## Supplementary Table 6 for "Single-nucleus profiling reveals age-associated remodeling opposed by parity in the postmenopausal human ovary" (part 22 of 25)

### Sheet: dreamlet_DGE_primary_contrasts (continued)
Celltype	contrast	Gene	logFC	AveExpr	t	P.Value	adj.P.Val	B	z.std
IER Stromal	Para_bin1-3	TERF1	-0.0673734	6.56429	-0.487551	0.631694	0.913414	-5.59572	-0.479344
IER Stromal	Para_bin1-3	CYFIP2	0.140203	3.10682	0.484212	0.631766	0.913414	-5.55948	0.479243
IER Stromal	Para_bin1-3	DYNLT1	-0.0551971	6.03896	-0.485368	0.631813	0.913414	-5.69306	-0.479177
IER Stromal	Para_bin1-3	ANKRA2	0.0442041	6.73567	0.485682	0.631962	0.913414	-5.83784	0.478968
IER Stromal	Para_bin1-3	ZNF48	0.0964569	2.9305	0.485384	0.631996	0.913414	-5.93056	0.47892
IER Stromal	Para_bin1-3	PLEKHM1	-0.0631366	4.10369	-0.484231	0.631996	0.913414	-5.81668	-0.478919
IER Stromal	Para_bin1-3	RTCA	0.0742624	5.84928	0.484098	0.632115	0.913414	-5.35022	0.478752
IER Stromal	Para_bin1-3	COL4A6	-0.103416	6.32747	-0.483945	0.632169	0.913414	-5.4505	-0.478676
IER Stromal	Para_bin1-3	MAST4	-0.0669001	9.0052	-0.484668	0.632192	0.913414	-5.58192	-0.478644
IER Stromal	Para_bin1-3	COLGALT1	-0.0519779	6.51257	-0.484619	0.632263	0.913414	-5.72666	-0.478545
IER Stromal	Para_bin1-3	ZNF154	0.357993	4.34073	0.484182	0.632409	0.913439	-4.87415	0.478339
IER Stromal	Para_bin1-3	ANKK1	-0.149067	2.85575	-0.484878	0.632434	0.913439	-5.36516	-0.478303
IER Stromal	Para_bin1-3	C3orf22	-0.131576	2.34063	-0.480745	0.63257	0.913509	-5.98787	-0.478112
IER Stromal	Para_bin1-3	ARRDC4	0.14928	4.54107	0.483673	0.632637	0.913509	-5.53662	0.478019
IER Stromal	Para_bin1-3	CIZ1	0.0536248	6.32007	0.483878	0.632817	0.913624	-5.6644	0.477766
IER Stromal	Para_bin1-3	SLC25A51	-0.120195	3.96668	-0.483415	0.632871	0.913624	-5.61219	-0.47769
IER Stromal	Para_bin1-3	SMAD7	0.127726	4.58415	0.483761	0.63299	0.913685	-5.71937	0.477523
IER Stromal	Para_bin1-3	SMNDC1	0.0770257	5.83165	0.483281	0.633335	0.913954	-5.24458	0.477037
IER Stromal	Para_bin1-3	ZNF674	-0.107575	4.13844	-0.482774	0.633381	0.913954	-5.68601	-0.476973
IER Stromal	Para_bin1-3	PDRG1	0.127775	3.25404	0.483144	0.633555	0.913954	-5.6248	0.47673
IER Stromal	Para_bin1-3	MUC1	-0.15822	3.7486	-0.48272	0.633561	0.913954	-5.43153	-0.476721
IER Stromal	Para_bin1-3	AMBRA1	-0.0361621	6.81776	-0.483707	0.633751	0.913954	-5.85853	-0.476454
IER Stromal	Para_bin1-3	SYF2	0.108418	4.56351	0.484417	0.633756	0.913954	-5.44425	0.476447
IER Stromal	Para_bin1-3	TRAF4	-0.22359	6.64728	-0.482438	0.63376	0.913954	-5.02767	-0.476441
IER Stromal	Para_bin1-3	ZNF789	0.104702	3.46944	0.482142	0.633853	0.913954	-5.75777	0.476311
IER Stromal	Para_bin1-3	STX16	-0.0296146	8.7025	-0.481065	0.63395	0.913954	-5.95127	-0.476174
IER Stromal	Para_bin1-3	DCHS1	0.167481	6.40377	0.482798	0.633975	0.913954	-5.12797	0.47614
IER Stromal	Para_bin1-3	ZMYND11	0.0523637	6.69649	0.48187	0.634085	0.913954	-5.53425	0.475985
IER Stromal	Para_bin1-3	TRIM7	-0.18015	2.65258	-0.481497	0.634102	0.913954	-5.56085	-0.475962
IER Stromal	Para_bin1-3	SP3	0.050824	7.02358	0.481376	0.634344	0.914117	-5.826	0.475621
IER Stromal	Para_bin1-3	CCNL1	-0.237089	9.65723	-0.481338	0.634389	0.914117	-4.97071	-0.475559
IER Stromal	Para_bin1-3	C1orf115	0.201707	2.05244	0.480942	0.634453	0.914117	-5.53279	0.475469
IER Stromal	Para_bin1-3	SHPRH	0.0706079	7.8293	0.481166	0.634523	0.914117	-5.10383	0.47537
IER Stromal	Para_bin1-3	CARS2	0.0455756	7.16101	0.480685	0.634734	0.9142	-5.51238	0.475075
IER Stromal	Para_bin1-3	BAZ1A	-0.104908	4.63769	-0.482357	0.634892	0.9142	-5.48268	-0.474853
IER Stromal	Para_bin1-3	ZNF433	0.120316	4.30342	0.480006	0.634922	0.9142	-5.48424	0.474811
IER Stromal	Para_bin1-3	UBE3A	-0.051394	7.46645	-0.482497	0.634961	0.9142	-5.734	-0.474756
IER Stromal	Para_bin1-3	CASD1	-0.0417594	6.6835	-0.4806	0.634966	0.9142	-5.62059	-0.474748
IER Stromal	Para_bin1-3	EVC	-0.0343423	8.67568	-0.479832	0.635268	0.914479	-5.77171	-0.474325
IER Stromal	Para_bin1-3	VPS9D1	0.0790875	4.82713	0.479548	0.635333	0.914479	-5.63771	0.474234
IER Stromal	Para_bin1-3	SND1	-0.0516494	7.25238	-0.479678	0.635403	0.914479	-5.49019	-0.474136
IER Stromal	Para_bin1-3	RAP2C	0.058512	5.27651	0.47993	0.635515	0.914479	-5.95725	0.473978
IER Stromal	Para_bin1-3	ZBTB49	0.153871	4.22491	0.480051	0.635633	0.914479	-5.16946	0.473813
IER Stromal	Para_bin1-3	CHUK	0.0678884	3.86691	0.479816	0.635706	0.914479	-5.87386	0.473711
IER Stromal	Para_bin1-3	LIG4	-0.11265	4.18315	-0.479066	0.635721	0.914479	-5.37244	-0.47369
IER Stromal	Para_bin1-3	TRIM17	0.145007	3.80333	0.480111	0.635777	0.914479	-5.52316	0.473611
IER Stromal	Para_bin1-3	ARHGEF33	0.0738602	5.1189	0.479236	0.635986	0.914669	-5.65396	0.473318
IER Stromal	Para_bin1-3	RANBP6	0.137937	2.67438	0.478322	0.636089	0.914669	-5.68183	0.473174
IER Stromal	Para_bin1-3	CEP97	0.0871628	4.4492	0.481609	0.63614	0.914669	-5.61371	0.473102
IER Stromal	Para_bin1-3	KCNK1	-0.243657	4.25243	-0.478179	0.636358	0.914782	-5.19656	-0.472798
IER Stromal	Para_bin1-3	BCL2L13	-0.0490961	6.47418	-0.478429	0.636426	0.914782	-5.51333	-0.472702
IER Stromal	Para_bin1-3	IDUA	-0.0692041	6.71526	-0.478347	0.636451	0.914782	-5.24447	-0.472667
IER Stromal	Para_bin1-3	BOD1L1	-0.0423613	7.59391	-0.478384	0.63659	0.914872	-5.57064	-0.472472
IER Stromal	Para_bin1-3	ATP5MF	0.096897	3.79285	0.478057	0.636783	0.915038	-5.58692	0.472202
IER Stromal	Para_bin1-3	CEP135	0.0533968	5.96405	0.477301	0.636915	0.915094	-5.66895	0.472017
IER Stromal	Para_bin1-3	PPP6R3	0.0711181	7.28963	0.478893	0.636976	0.915094	-5.21356	0.471931
IER Stromal	Para_bin1-3	TPRA1	-0.0482952	5.91659	-0.476695	0.637228	0.915303	-5.94449	-0.471578
IER Stromal	Para_bin1-3	ACSF2	0.0627055	6.7845	0.477868	0.637293	0.915303	-5.41682	0.471486
IER Stromal	Para_bin1-3	CTBS	-0.140705	5.06197	-0.478105	0.637382	0.915303	-4.92946	-0.471362
IER Stromal	Para_bin1-3	GSK3B	-0.0477005	6.47393	-0.476831	0.637431	0.915303	-5.57721	-0.471294
IER Stromal	Para_bin1-3	CAMKMT	0.0409727	5.67683	0.476163	0.637791	0.91553	-5.82858	0.47079
IER Stromal	Para_bin1-3	ACTB	-0.181632	8.75464	-0.47625	0.637813	0.91553	-5.25629	-0.470759
IER Stromal	Para_bin1-3	CTSF	0.0624393	7.41153	0.476296	0.63785	0.91553	-5.37232	0.470708
IER Stromal	Para_bin1-3	MFSD14C	-0.0493403	5.18833	-0.473206	0.637905	0.91553	-5.96354	-0.470629
IER Stromal	Para_bin1-3	TMEM70	0.202127	4.90179	0.475684	0.638029	0.91553	-5.30563	0.470456
IER Stromal	Para_bin1-3	SMC1A	-0.0481642	6.79035	-0.475771	0.638144	0.91553	-5.77221	-0.470296
IER Stromal	Para_bin1-3	SYCP2	0.129269	2.42677	0.477087	0.638161	0.91553	-5.84291	0.470271
IER Stromal	Para_bin1-3	IWS1	-0.0574328	6.53582	-0.476169	0.638207	0.91553	-5.70467	-0.470208
IER Stromal	Para_bin1-3	ABI2	-0.0421741	7.29866	-0.474765	0.638621	0.9157	-5.85521	-0.469628
IER Stromal	Para_bin1-3	ZSWIM4	-0.107688	4.50241	-0.474964	0.638626	0.9157	-5.50776	-0.469621
IER Stromal	Para_bin1-3	NSUN3	0.0754934	5.46913	0.475532	0.638654	0.9157	-5.56389	0.469581
IER Stromal	Para_bin1-3	ZFTRAF1	-0.0655271	6.4555	-0.475905	0.638701	0.9157	-5.61591	-0.469516
IER Stromal	Para_bin1-3	RARG	0.0825101	4.98618	0.474359	0.638761	0.9157	-5.54115	0.469432
IER Stromal	Para_bin1-3	ERG	0.270301	2.96197	0.475181	0.638788	0.9157	-4.97995	0.469393
IER Stromal	Para_bin1-3	SNRPA	-0.100851	6.18806	-0.474722	0.639138	0.915924	-5.09362	-0.468904
IER Stromal	Para_bin1-3	SNF8	0.0633697	5.15787	0.47679	0.639163	0.915924	-5.70679	0.468869
IER Stromal	Para_bin1-3	CDC7	0.165905	2.14573	0.473491	0.639194	0.915924	-5.80134	0.468827
IER Stromal	Para_bin1-3	ZNF554	0.0689734	5.6338	0.474468	0.639528	0.915924	-5.55669	0.468359
IER Stromal	Para_bin1-3	ID4	-0.451937	6.66692	-0.47476	0.639534	0.915924	-4.95942	-0.468351
IER Stromal	Para_bin1-3	SRSF10	-0.0676366	5.6125	-0.473464	0.639719	0.915924	-5.56872	-0.468091
IER Stromal	Para_bin1-3	LYSET	0.120353	3.50731	0.47326	0.639774	0.915924	-5.645	0.468015
IER Stromal	Para_bin1-3	RBM48	-0.0800138	4.31416	-0.478322	0.639778	0.915924	-5.86369	-0.46801
IER Stromal	Para_bin1-3	TEX9	-0.0688099	5.06188	-0.473276	0.63979	0.915924	-5.79623	-0.467993
IER Stromal	Para_bin1-3	TMEM131	-0.0445074	6.71013	-0.473227	0.639853	0.915924	-5.72852	-0.467905
IER Stromal	Para_bin1-3	NUMA1	0.0524216	9.04167	0.473776	0.639897	0.915924	-5.18874	0.467842
IER Stromal	Para_bin1-3	LACTB2	0.107751	4.70433	0.474518	0.640039	0.915924	-5.49328	0.467644
IER Stromal	Para_bin1-3	RTL5	-0.142535	5.05338	-0.473225	0.640162	0.915924	-5.21224	-0.467472
IER Stromal	Para_bin1-3	UAP1L1	-0.234391	3.6678	-0.473363	0.640184	0.915924	-5.05169	-0.467441
IER Stromal	Para_bin1-3	DCLRE1A	0.168851	2.76357	0.473415	0.640233	0.915924	-5.65718	0.467374
IER Stromal	Para_bin1-3	DLG4	-0.0840497	7.50493	-0.473373	0.640256	0.915924	-5.57424	-0.46734
IER Stromal	Para_bin1-3	CACNA2D1	-0.0877687	6.30444	-0.473863	0.640258	0.915924	-5.1829	-0.467338
IER Stromal	Para_bin1-3	ZDHHC8	-0.0633588	6.25508	-0.472834	0.640373	0.915977	-5.44313	-0.467178
IER Stromal	Para_bin1-3	LSR	-0.301003	1.61954	-0.472392	0.640667	0.916184	-5.55906	-0.466767
IER Stromal	Para_bin1-3	TMEM198	-0.178293	6.43021	-0.472389	0.640701	0.916184	-4.98028	-0.46672
IER Stromal	Para_bin1-3	PKM	-0.0969059	4.98849	-0.472501	0.640749	0.916184	-5.21462	-0.466652
IER Stromal	Para_bin1-3	SMYD5	0.0444013	5.5505	0.473533	0.640979	0.916402	-5.815	0.46633
IER Stromal	Para_bin1-3	CRCP	0.0631689	5.64217	0.471958	0.641206	0.916452	-5.38406	0.466013
IER Stromal	Para_bin1-3	ARMCX1	-0.0797188	6.27771	-0.47153	0.641238	0.916452	-5.33307	-0.465968
IER Stromal	Para_bin1-3	SPATA5L1	-0.10798	5.04813	-0.473177	0.641246	0.916452	-5.31495	-0.465958
IER Stromal	Para_bin1-3	MANBAL	-0.0559953	5.67793	-0.470797	0.641541	0.916672	-5.76726	-0.465545
IER Stromal	Para_bin1-3	ZNF397	0.0681307	6.53321	0.471261	0.641556	0.916672	-5.39886	0.465524
IER Stromal	Para_bin1-3	ST3GAL1	-0.0919759	5.52854	-0.472871	0.641631	0.916672	-5.54309	-0.465419
IER Stromal	Para_bin1-3	SLC4A1AP	0.0409462	5.97857	0.470753	0.641794	0.916794	-5.79959	0.465191
IER Stromal	Para_bin1-3	PGP	-0.117901	4.16506	-0.471936	0.642071	0.917078	-5.38591	-0.464806
IER Stromal	Para_bin1-3	TMEM26	0.181296	1.64759	0.470322	0.642284	0.917162	-5.75756	0.464508
IER Stromal	Para_bin1-3	NUP107	-0.0527063	6.23332	-0.470295	0.642298	0.917162	-5.64949	-0.464488
IER Stromal	Para_bin1-3	APCDD1	-0.137991	6.64924	-0.469573	0.642362	0.917162	-5.28514	-0.464399
IER Stromal	Para_bin1-3	RNF146	0.0871912	6.31443	0.470516	0.642581	0.917266	-5.3383	0.464093
IER Stromal	Para_bin1-3	COL2A1	0.390694	2.02389	0.46923	0.642696	0.917266	-5.1789	0.463932
IER Stromal	Para_bin1-3	SCN8A	0.119608	3.3327	0.468637	0.642851	0.917266	-5.77171	0.463717
IER Stromal	Para_bin1-3	LSMEM1	-0.157874	2.92175	-0.469759	0.642947	0.917266	-5.35146	-0.463583
IER Stromal	Para_bin1-3	LNPEP	-0.0477605	6.68581	-0.470365	0.642998	0.917266	-5.79625	-0.463511
IER Stromal	Para_bin1-3	ARF5	0.0623608	5.28188	0.47103	0.643006	0.917266	-5.66253	0.4635
IER Stromal	Para_bin1-3	FGFR2	-0.17619	7.84827	-0.470672	0.643114	0.917266	-5.5187	-0.463349
IER Stromal	Para_bin1-3	PTPRU	-0.0839185	6.72555	-0.469095	0.643138	0.917266	-5.44308	-0.463316
IER Stromal	Para_bin1-3	NUDT21	-0.0749978	5.97299	-0.468633	0.64317	0.917266	-5.35153	-0.463272
IER Stromal	Para_bin1-3	PRADC1	0.145212	2.01077	0.468167	0.643329	0.917266	-5.93326	0.46305
IER Stromal	Para_bin1-3	THOC6	0.11728	4.65524	0.469876	0.64341	0.917266	-5.57933	0.462936
IER Stromal	Para_bin1-3	TNPO3	-0.0482688	6.96931	-0.46853	0.643423	0.917266	-5.62642	-0.462918
IER Stromal	Para_bin1-3	NSF	0.0792115	3.6622	0.465414	0.64344	0.917266	-5.95105	0.462894
IER Stromal	Para_bin1-3	DNMBP	0.0823746	5.71373	0.46847	0.643538	0.917295	-5.68833	0.462758
IER Stromal	Para_bin1-3	AKAP1	0.050612	6.17117	0.464871	0.643826	0.91749	-5.9922	0.462356
IER Stromal	Para_bin1-3	B9D2	0.131797	2.6556	0.466986	0.64383	0.91749	-5.81028	0.462351
IER Stromal	Para_bin1-3	HPX	-0.0974819	2.69028	-0.464304	0.64423	0.917951	-5.97227	-0.461792
IER Stromal	Para_bin1-3	PSMB1	-0.0735074	6.54643	-0.468613	0.644458	0.918164	-5.40904	-0.461475
IER Stromal	Para_bin1-3	CPT1C	0.176608	2.33278	0.467172	0.644695	0.918274	-5.83688	0.461144
IER Stromal	Para_bin1-3	MAPK7	0.113257	6.15274	0.466743	0.644759	0.918274	-5.52071	0.461056
IER Stromal	Para_bin1-3	CHKA	-0.0713225	6.67552	-0.46742	0.644785	0.918274	-5.57334	-0.461019
IER Stromal	Para_bin1-3	BCL2	-0.064543	7.4217	-0.466137	0.645052	0.918274	-5.38258	-0.460646
IER Stromal	Para_bin1-3	PARS2	0.218426	2.33736	0.466134	0.645116	0.918274	-5.13492	0.460558
IER Stromal	Para_bin1-3	ZNF587	-0.0654705	5.42927	-0.466774	0.645215	0.918274	-5.57714	-0.460419
IER Stromal	Para_bin1-3	USP24	-0.058662	7.58602	-0.465853	0.645328	0.918274	-5.19902	-0.460262
IER Stromal	Para_bin1-3	CADM4	-0.167869	3.60047	-0.465592	0.645337	0.918274	-5.37272	-0.46025
IER Stromal	Para_bin1-3	WDR20	-0.0531359	6.29623	-0.466367	0.645437	0.918274	-5.69509	-0.46011
IER Stromal	Para_bin1-3	SLC17A5	-0.0818739	3.29463	-0.46245	0.64555	0.918274	-5.95228	-0.459952
IER Stromal	Para_bin1-3	TMSB15C	0.0935297	3.42391	0.465452	0.645608	0.918274	-5.83923	0.459871
IER Stromal	Para_bin1-3	HERPUD1	-0.151427	8.57317	-0.466139	0.645682	0.918274	-5.54137	-0.459769
IER Stromal	Para_bin1-3	ALMS1	-0.0666631	7.49447	-0.465597	0.645697	0.918274	-5.62397	-0.459749
IER Stromal	Para_bin1-3	KLHL28	-0.129073	4.63785	-0.465675	0.645698	0.918274	-5.25647	-0.459746
IER Stromal	Para_bin1-3	TCTN1	-0.0595593	6.8233	-0.465546	0.645771	0.918274	-5.37614	-0.459646
IER Stromal	Para_bin1-3	AGPS	-0.0612034	5.46648	-0.465181	0.645806	0.918274	-5.68162	-0.459597
IER Stromal	Para_bin1-3	SLC3A2	0.104327	7.5689	0.465706	0.646004	0.918274	-5.1111	0.459321
IER Stromal	Para_bin1-3	GFM2	0.0402777	5.55362	0.465179	0.646039	0.918274	-5.8958	0.459272
IER Stromal	Para_bin1-3	NDUFS4	-0.0567136	5.60169	-0.464781	0.646087	0.918274	-5.82788	-0.459205
IER Stromal	Para_bin1-3	TCF4	-0.0812807	7.84518	-0.464696	0.646116	0.918274	-5.05493	-0.459165
IER Stromal	Para_bin1-3	EEF1E1	-0.115281	2.37684	-0.464717	0.64628	0.918274	-5.78615	-0.458936
IER Stromal	Para_bin1-3	SLC38A6	0.0675506	5.62534	0.464654	0.646296	0.918274	-5.55391	0.458913
IER Stromal	Para_bin1-3	CEP85	-0.178879	3.53635	-0.463966	0.646316	0.918274	-5.32927	-0.458886
IER Stromal	Para_bin1-3	AASDH	0.0886055	5.97313	0.463952	0.646559	0.918509	-5.21969	0.458548
IER Stromal	Para_bin1-3	SMPD3	0.151427	2.14085	0.464063	0.64696	0.918968	-5.68443	0.45799
IER Stromal	Para_bin1-3	TCF7L1	0.0851158	5.63428	0.463449	0.647136	0.919032	-5.33208	0.457744
IER Stromal	Para_bin1-3	PRRT1	0.117555	6.43063	0.463488	0.647159	0.919032	-5.1734	0.457712
IER Stromal	Para_bin1-3	GCLC	-0.203559	5.67591	-0.462778	0.64734	0.919178	-5.04242	-0.45746
IER Stromal	Para_bin1-3	FAM200B	-0.182066	4.77262	-0.463572	0.647446	0.919191	-5.01049	-0.457313
IER Stromal	Para_bin1-3	ADGRE5	0.24393	4.37025	0.463292	0.647563	0.919191	-4.99175	0.45715
IER Stromal	Para_bin1-3	SMG6	0.0797643	7.32034	0.462581	0.647582	0.919191	-5.20694	0.457125
IER Stromal	Para_bin1-3	IREB2	0.0592424	7.09481	0.461805	0.647819	0.919418	-5.58384	0.456794
IER Stromal	Para_bin1-3	DDX46	-0.0285043	7.12635	-0.458793	0.648159	0.919636	-6.01193	-0.456322
IER Stromal	Para_bin1-3	SPINT2	-0.160932	5.47939	-0.464155	0.64825	0.919636	-5.19192	-0.456195
IER Stromal	Para_bin1-3	NAGK	0.0401769	7.45977	0.461782	0.648356	0.919636	-5.59096	0.456047
IER Stromal	Para_bin1-3	BAG1	-0.259024	4.51851	-0.461686	0.648466	0.919636	-4.99955	-0.455895
IER Stromal	Para_bin1-3	STEAP2	-0.096659	6.36747	-0.463016	0.648493	0.919636	-5.52112	-0.455857
IER Stromal	Para_bin1-3	SEPSECS	0.0686854	5.85764	0.461199	0.648561	0.919636	-5.54314	0.455762
IER Stromal	Para_bin1-3	FBN1	-0.0563999	9.01408	-0.460903	0.648735	0.919636	-5.27432	-0.45552
IER Stromal	Para_bin1-3	MTG1	-0.0385564	7.22672	-0.461895	0.648747	0.919636	-5.82582	-0.455504
IER Stromal	Para_bin1-3	ZNF705E	0.077213	3.05547	0.46067	0.648768	0.919636	-5.7901	0.455474
IER Stromal	Para_bin1-3	ZFP1	0.0800239	4.25548	0.460633	0.648798	0.919636	-5.65646	0.455433
IER Stromal	Para_bin1-3	COX6B1	0.134342	2.97075	0.460724	0.648861	0.919636	-5.45723	0.455345
IER Stromal	Para_bin1-3	PKNOX1	-0.0623813	5.59425	-0.460737	0.648904	0.919636	-5.70299	-0.455286
IER Stromal	Para_bin1-3	ZNF223	0.0828674	3.49596	0.459977	0.649035	0.919663	-5.89652	0.455103
IER Stromal	Para_bin1-3	IMPACT	-0.0868801	4.90375	-0.460387	0.649078	0.919663	-5.54949	-0.455043
IER Stromal	Para_bin1-3	PI4K2B	0.0755412	5.02526	0.461008	0.649229	0.91974	-5.6827	0.454833
IER Stromal	Para_bin1-3	LZTS3	0.0643814	5.99784	0.460207	0.649288	0.91974	-5.49031	0.454752
IER Stromal	Para_bin1-3	DNAH11	0.367835	2.71432	0.460527	0.649373	0.919751	-5.21296	0.454634
IER Stromal	Para_bin1-3	MROH1	-0.0794162	6.59965	-0.460874	0.649602	0.919965	-5.64703	-0.454316
IER Stromal	Para_bin1-3	TUBE1	-0.0648481	6.88671	-0.459765	0.649866	0.92023	-5.23808	-0.453948
IER Stromal	Para_bin1-3	ENSG00000284976	-0.0813922	3.93726	-0.467739	0.650099	0.920407	-5.50529	-0.453624
IER Stromal	Para_bin1-3	ZFP2	0.0974681	3.63369	0.458689	0.650154	0.920407	-5.55698	0.453549
IER Stromal	Para_bin1-3	HYCC2	0.0568945	5.96002	0.459127	0.650261	0.920407	-5.80336	0.4534
IER Stromal	Para_bin1-3	DACT1	-0.176637	5.75505	-0.45978	0.650375	0.920407	-5.04504	-0.453241
IER Stromal	Para_bin1-3	RPAP2	0.0490906	5.76451	0.459099	0.65038	0.920407	-5.58524	0.453235
IER Stromal	Para_bin1-3	ZNF322	0.10734	4.9259	0.458932	0.650718	0.920416	-5.66842	0.452765
IER Stromal	Para_bin1-3	MORN4	0.124666	4.92338	0.457991	0.650778	0.920416	-5.07155	0.452681
IER Stromal	Para_bin1-3	TNFAIP8L1	0.160602	2.1527	0.457686	0.650788	0.920416	-5.76794	0.452668
IER Stromal	Para_bin1-3	CACNA2D3	-0.168434	5.75519	-0.458106	0.650801	0.920416	-5.30885	-0.452649
IER Stromal	Para_bin1-3	HAX1	-0.0573703	5.35359	-0.458499	0.650834	0.920416	-5.86806	-0.452603
IER Stromal	Para_bin1-3	POLR2E	0.0770653	5.30769	0.458027	0.650908	0.920416	-5.4102	0.452501
IER Stromal	Para_bin1-3	SRRD	0.0787561	5.2486	0.45766	0.650929	0.920416	-5.56686	0.452472
IER Stromal	Para_bin1-3	LRCH1	-0.0748993	6.47294	-0.457738	0.651346	0.920896	-5.37464	-0.451893
IER Stromal	Para_bin1-3	PLCD3	0.142035	5.37175	0.456757	0.651802	0.921154	-5.16877	0.451261
IER Stromal	Para_bin1-3	MACROH2A1	-0.0582711	4.87743	-0.456553	0.652001	0.921154	-5.50521	-0.450984
IER Stromal	Para_bin1-3	NAA25	0.0512657	6.77633	0.456185	0.652113	0.921154	-5.6067	0.450828
IER Stromal	Para_bin1-3	ZNF781	-0.153252	4.32181	-0.457462	0.652148	0.921154	-5.54239	-0.45078
IER Stromal	Para_bin1-3	RFC4	0.103791	4.14464	0.454729	0.652419	0.921154	-5.58393	0.450404
IER Stromal	Para_bin1-3	POLR2K	-0.104408	3.0443	-0.454624	0.652493	0.921154	-5.8514	-0.450301
IER Stromal	Para_bin1-3	PGK1	-0.146553	2.30511	-0.456225	0.652496	0.921154	-5.6524	-0.450298
IER Stromal	Para_bin1-3	ACTR10	-0.0573757	6.21657	-0.455805	0.652587	0.921154	-5.72682	-0.450171
IER Stromal	Para_bin1-3	RHOT2	-0.0458161	7.53641	-0.455617	0.652771	0.921154	-5.58352	-0.449916
IER Stromal	Para_bin1-3	ISCA1	-0.104477	4.73392	-0.456374	0.652931	0.921154	-5.54263	-0.449694
IER Stromal	Para_bin1-3	METTL8	-0.069498	4.56863	-0.457635	0.65305	0.921154	-5.36068	-0.44953
IER Stromal	Para_bin1-3	TOP2B	-0.0496291	5.89664	-0.454995	0.653079	0.921154	-5.47821	-0.449489
IER Stromal	Para_bin1-3	VPS37A	-0.061728	5.602	-0.455463	0.653086	0.921154	-5.79428	-0.449479
IER Stromal	Para_bin1-3	GTF3C1	-0.0449935	7.07791	-0.454836	0.653146	0.921154	-5.65835	-0.449396
IER Stromal	Para_bin1-3	PLPP5	-0.0637366	6.84554	-0.455355	0.653159	0.921154	-5.45834	-0.449378
IER Stromal	Para_bin1-3	FYTTD1	-0.119498	6.0136	-0.454435	0.653165	0.921154	-5.10143	-0.44937
IER Stromal	Para_bin1-3	ANKRD26	-0.036302	6.66405	-0.45464	0.653246	0.921154	-5.82416	-0.449258
IER Stromal	Para_bin1-3	ANKDD1B	-0.148223	1.8225	-0.45404	0.653328	0.921154	-5.85596	-0.449143
IER Stromal	Para_bin1-3	DPAGT1	-0.0536348	4.91535	-0.45153	0.653352	0.921154	-5.97115	-0.449111
IER Stromal	Para_bin1-3	COL6A2	0.0887087	11.2048	0.454229	0.653415	0.921154	-5.12114	0.449024
IER Stromal	Para_bin1-3	TFPT	-0.0842329	3.50662	-0.454652	0.653513	0.921154	-5.81027	-0.448887
IER Stromal	Para_bin1-3	TMEM132A	-0.14759	4.72384	-0.454478	0.653582	0.921154	-5.23248	-0.448792
IER Stromal	Para_bin1-3	ITGA3	0.102616	6.15236	0.454164	0.653621	0.921154	-5.25859	0.448737
IER Stromal	Para_bin1-3	KLHL7	0.0501186	6.39196	0.456046	0.653635	0.921154	-5.76001	0.448719
IER Stromal	Para_bin1-3	PCDHA9	-0.18649	3.153	-0.454731	0.653694	0.921154	-5.27356	-0.448636
IER Stromal	Para_bin1-3	PRPF39	0.0486294	7.47404	0.454061	0.654176	0.921154	-5.3999	0.447968
IER Stromal	Para_bin1-3	CDKN2D	0.21021	2.11768	0.453033	0.654263	0.921154	-5.1882	0.447847
IER Stromal	Para_bin1-3	TBXA2R	0.100587	2.30871	0.452807	0.654284	0.921154	-5.7579	0.447819
IER Stromal	Para_bin1-3	DBNL	0.0731749	6.9903	0.453521	0.654316	0.921154	-5.30943	0.447774
IER Stromal	Para_bin1-3	MAPK8IP2	-0.0986989	3.49336	-0.454388	0.654329	0.921154	-5.80665	-0.447756
IER Stromal	Para_bin1-3	LEMD3	-0.0546499	6.76807	-0.452974	0.654358	0.921154	-5.38457	-0.447717
IER Stromal	Para_bin1-3	AP2A1	-0.0642433	6.37835	-0.452831	0.654392	0.921154	-5.5333	-0.447669
IER Stromal	Para_bin1-3	STAR	-0.201247	11.5907	-0.453923	0.654422	0.921154	-5.50954	-0.447628
IER Stromal	Para_bin1-3	GFPT2	-0.0954969	5.81195	-0.45249	0.654559	0.921154	-5.54974	-0.447438
IER Stromal	Para_bin1-3	ZNF345	-0.0787334	5.88666	-0.452355	0.654662	0.921154	-5.39515	-0.447295
IER Stromal	Para_bin1-3	KLF10	-0.336831	6.64621	-0.452629	0.65467	0.921154	-4.94101	-0.447284
IER Stromal	Para_bin1-3	LSAMP	0.194055	5.26518	0.453071	0.654768	0.921154	-5.12442	0.447148
IER Stromal	Para_bin1-3	REXO2	0.0492171	8.60589	0.452012	0.654908	0.921154	-5.56285	0.446955
IER Stromal	Para_bin1-3	TAS2R4	0.127075	5.9232	0.452736	0.655199	0.921154	-5.1578	0.446551
IER Stromal	Para_bin1-3	MRM1	0.0748632	4.39449	0.451606	0.655251	0.921154	-5.55506	0.44648
IER Stromal	Para_bin1-3	YPEL2	-0.122382	5.07479	-0.451159	0.655338	0.921154	-5.4561	-0.446358
IER Stromal	Para_bin1-3	PRPF8	-0.0789954	6.30766	-0.451234	0.655369	0.921154	-5.55066	-0.446317
IER Stromal	Para_bin1-3	SENP3	-0.0721627	5.19178	-0.451417	0.655567	0.921154	-5.43671	-0.446041
IER Stromal	Para_bin1-3	XPO7	0.0488266	6.35635	0.451801	0.655577	0.921154	-5.39553	0.446029
IER Stromal	Para_bin1-3	DCP1B	0.131383	5.89905	0.451436	0.655635	0.921154	-5.13867	0.445948
IER Stromal	Para_bin1-3	TRIR	0.0781587	5.74521	0.450896	0.655649	0.921154	-5.28795	0.445928
IER Stromal	Para_bin1-3	TMEM256	0.0672478	3.75076	0.448316	0.655655	0.921154	-5.93231	0.44592
IER Stromal	Para_bin1-3	CTR9	0.0714231	5.43748	0.451639	0.655685	0.921154	-5.37017	0.445879
IER Stromal	Para_bin1-3	ZCCHC9	0.0910799	5.52328	0.450928	0.65582	0.921154	-5.45844	0.445691
IER Stromal	Para_bin1-3	PTGR1	0.065461	6.18826	0.451042	0.655842	0.921154	-5.5887	0.445661
IER Stromal	Para_bin1-3	SEPHS2	0.193311	2.25946	0.450449	0.655865	0.921154	-5.39338	0.44563
IER Stromal	Para_bin1-3	SMARCC2	-0.0328479	7.51873	-0.450357	0.6559	0.921154	-5.79503	-0.44558
IER Stromal	Para_bin1-3	DIPK1B	0.0849762	4.95159	0.45059	0.655943	0.921154	-5.43362	0.445522
IER Stromal	Para_bin1-3	DHX30	0.0348917	6.94618	0.450559	0.655965	0.921154	-5.76119	0.445491
IER Stromal	Para_bin1-3	TRIM13	0.09484	5.10934	0.450706	0.656008	0.921154	-5.71847	0.445431
IER Stromal	Para_bin1-3	GPR143	-0.118771	3.24313	-0.450481	0.656127	0.921154	-5.58979	-0.445267
IER Stromal	Para_bin1-3	AXIN1	-0.0795244	5.77419	-0.450325	0.656213	0.921154	-5.24754	-0.445148
IER Stromal	Para_bin1-3	NSMCE1	0.0733266	4.76087	0.451266	0.656246	0.921154	-5.83863	0.445102
IER Stromal	Para_bin1-3	CSAD	0.0490831	8.0258	0.450674	0.656249	0.921154	-5.62883	0.445098
IER Stromal	Para_bin1-3	B3GALT9	-0.102551	3.54661	-0.451624	0.656258	0.921154	-5.76806	-0.445085
IER Stromal	Para_bin1-3	USPL1	-0.0732236	5.78305	-0.449953	0.656288	0.921154	-5.75953	-0.445044
IER Stromal	Para_bin1-3	H3C10	0.24579	2.91135	0.450182	0.656394	0.921154	-5.27757	0.444897
IER Stromal	Para_bin1-3	BBS12	-0.174072	1.7174	-0.450206	0.656424	0.921154	-5.72293	-0.444855
IER Stromal	Para_bin1-3	ZDHHC24	0.101147	2.66	0.449935	0.656547	0.921218	-5.69523	0.444685
IER Stromal	Para_bin1-3	RNF115	0.0369058	6.87669	0.449031	0.656746	0.921289	-5.95904	0.44441
IER Stromal	Para_bin1-3	PHRF1	0.0514385	7.5558	0.449589	0.656827	0.921289	-5.48863	0.444298
IER Stromal	Para_bin1-3	ACO1	-0.0510111	6.2517	-0.449224	0.65702	0.921289	-5.61249	-0.444031
IER Stromal	Para_bin1-3	SUPV3L1	-0.0419902	5.93405	-0.449589	0.657225	0.921289	-5.92944	-0.443748
IER Stromal	Para_bin1-3	MPLKIP	0.122635	4.57753	0.449236	0.657264	0.921289	-5.49262	0.443694
IER Stromal	Para_bin1-3	DFFB	0.0652754	5.65696	0.448605	0.657386	0.921289	-5.39488	0.443525
IER Stromal	Para_bin1-3	EFCAB11	0.086294	4.47339	0.449923	0.657388	0.921289	-5.63398	0.443522
IER Stromal	Para_bin1-3	RAB11FIP4	0.155404	3.17112	0.448213	0.657391	0.921289	-5.48522	0.443518
IER Stromal	Para_bin1-3	SOCS3	-0.503499	7.1052	-0.449229	0.657394	0.921289	-5.13373	-0.443514
IER Stromal	Para_bin1-3	PRKAG2	0.0817226	5.09893	0.449536	0.65743	0.921289	-5.56785	0.443464
IER Stromal	Para_bin1-3	SMIM12	0.103353	4.78289	0.449265	0.657453	0.921289	-5.68038	0.443432
IER Stromal	Para_bin1-3	EZH2	-0.118004	3.97688	-0.448645	0.657572	0.921293	-5.37854	-0.443267
IER Stromal	Para_bin1-3	PHF20L1	-0.0666379	7.30004	-0.449009	0.657611	0.921293	-5.09098	-0.443214
IER Stromal	Para_bin1-3	HINT2	0.155882	2.09619	0.448861	0.657749	0.921306	-5.74721	0.443023
IER Stromal	Para_bin1-3	AHR	-0.0843215	4.98504	-0.445156	0.657923	0.921306	-5.97703	-0.442783
IER Stromal	Para_bin1-3	EIF2B1	0.0453603	6.2768	0.447929	0.658015	0.921306	-5.78259	0.442655
IER Stromal	Para_bin1-3	LIN54	-0.0469157	4.61301	-0.447762	0.658049	0.921306	-5.87076	-0.442608
IER Stromal	Para_bin1-3	IGFBP3	0.16691	7.81431	0.447794	0.658069	0.921306	-5.42709	0.442581
IER Stromal	Para_bin1-3	RIC1	-0.0394493	6.78633	-0.448618	0.658224	0.921306	-5.47071	-0.442366
IER Stromal	Para_bin1-3	EGLN2	0.0488929	7.22746	0.448085	0.658291	0.921306	-5.44915	0.442274
IER Stromal	Para_bin1-3	RBMX	0.0480128	7.08995	0.44753	0.658379	0.921306	-5.52581	0.442153
IER Stromal	Para_bin1-3	THBD	0.211606	3.11445	0.446682	0.658389	0.921306	-5.42714	0.442138
IER Stromal	Para_bin1-3	PTRH1	-0.101691	3.98502	-0.446753	0.658451	0.921306	-5.66712	-0.442053
IER Stromal	Para_bin1-3	B3GALT2	-0.199629	2.75935	-0.447055	0.65855	0.921306	-5.38217	-0.441916
IER Stromal	Para_bin1-3	SREBF1	-0.113849	7.31635	-0.447268	0.658553	0.921306	-5.45671	-0.441912
IER Stromal	Para_bin1-3	MGMT	0.0706118	6.50979	0.44705	0.658799	0.921541	-5.55109	0.441572
IER Stromal	Para_bin1-3	PCDH7	-0.261841	3.68193	-0.446971	0.659065	0.921581	-5.16833	-0.441204
IER Stromal	Para_bin1-3	DYNC2LI1	0.0724485	7.5663	0.446037	0.659214	0.921581	-5.18759	0.440998
IER Stromal	Para_bin1-3	TBC1D8B	-0.0774501	5.18564	-0.446944	0.659272	0.921581	-5.73622	-0.440918
IER Stromal	Para_bin1-3	SDK1	0.222753	3.59579	0.446079	0.659306	0.921581	-5.43778	0.440871
IER Stromal	Para_bin1-3	CCDC137	0.107778	3.71763	0.446369	0.659366	0.921581	-5.55107	0.440789
IER Stromal	Para_bin1-3	HSPA5	-0.132282	6.21581	-0.445886	0.659444	0.921581	-5.61852	-0.440681
IER Stromal	Para_bin1-3	TCF20	0.0540629	5.99673	0.445238	0.659446	0.921581	-5.64025	0.440678
IER Stromal	Para_bin1-3	ZNF101	0.105567	3.24429	0.446352	0.659478	0.921581	-5.55953	0.440633
IER Stromal	Para_bin1-3	SLC25A30	0.0678794	4.95249	0.446136	0.659645	0.921581	-5.74111	0.440404
IER Stromal	Para_bin1-3	CEP70	-0.0612552	7.32821	-0.446299	0.659686	0.921581	-5.22379	-0.440346
IER Stromal	Para_bin1-3	FBXW5	0.0813352	4.74352	0.444803	0.659749	0.921581	-5.82151	0.440259
IER Stromal	Para_bin1-3	FNDC4	-0.242405	5.57908	-0.446028	0.65976	0.921581	-5.06394	-0.440244
IER Stromal	Para_bin1-3	ZDHHC13	-0.0426383	5.06672	-0.442204	0.660045	0.921839	-5.96849	-0.439852
IER Stromal	Para_bin1-3	NACC1	-0.102666	4.21501	-0.445491	0.6601	0.921839	-5.52685	-0.439775
IER Stromal	Para_bin1-3	SLC43A2	0.124372	3.57665	0.444806	0.660225	0.921905	-5.42936	0.439602
IER Stromal	Para_bin1-3	ATP6V1E1	0.0708561	5.24195	0.443976	0.660319	0.921927	-5.75227	0.439473
IER Stromal	Para_bin1-3	NAB2	0.0958458	7.11139	0.445915	0.660532	0.922063	-5.37232	0.439179
IER Stromal	Para_bin1-3	SORCS1	0.266435	1.82331	0.443841	0.660572	0.922063	-5.69081	0.439124
IER Stromal	Para_bin1-3	TAF7	0.0916389	6.26884	0.445468	0.660723	0.922165	-5.73753	0.438915
IER Stromal	Para_bin1-3	GADD45GIP1	0.15528	3.00729	0.44335	0.661272	0.92266	-5.50635	0.438157
IER Stromal	Para_bin1-3	SNAP29	0.0903065	4.50128	0.443323	0.661294	0.92266	-5.19926	0.438128
IER Stromal	Para_bin1-3	NUDT8	-0.0923512	2.73973	-0.443303	0.661387	0.92266	-5.79868	-0.437999
IER Stromal	Para_bin1-3	ZFP36L2	0.216501	9.00214	0.443272	0.661423	0.92266	-5.01026	0.43795
IER Stromal	Para_bin1-3	IPO8	-0.0655494	6.72709	-0.44316	0.661519	0.92266	-5.42367	-0.437816
IER Stromal	Para_bin1-3	TPP1	0.064512	6.84175	0.442536	0.661554	0.92266	-5.3465	0.437769
IER Stromal	Para_bin1-3	ASTN1	-0.163438	4.24545	-0.442747	0.661629	0.92266	-5.62406	-0.437665
IER Stromal	Para_bin1-3	NEPRO	0.0635463	5.40026	0.442161	0.661732	0.92266	-5.7684	0.437522
IER Stromal	Para_bin1-3	MTCP1	-0.113897	4.10282	-0.443925	0.661778	0.92266	-5.35016	-0.43746
IER Stromal	Para_bin1-3	SERF2	0.0881243	5.30143	0.441888	0.662237	0.923144	-5.1127	0.436826
IER Stromal	Para_bin1-3	EEFSEC	0.0544505	5.74383	0.441899	0.662287	0.923144	-5.77836	0.436758
IER Stromal	Para_bin1-3	EDC3	0.0567717	6.76952	0.442	0.662359	0.923144	-5.42149	0.436659
IER Stromal	Para_bin1-3	CNTROB	0.0779346	5.66097	0.441217	0.662704	0.923187	-5.2406	0.436182
IER Stromal	Para_bin1-3	PLIN2	0.155863	2.04341	0.441604	0.662774	0.923187	-5.586	0.436087
IER Stromal	Para_bin1-3	SUB1	-0.0621337	5.33167	-0.441285	0.662791	0.923187	-5.55551	-0.436063
IER Stromal	Para_bin1-3	AP4S1	-0.0768319	5.85031	-0.441778	0.662808	0.923187	-5.44482	-0.43604
IER Stromal	Para_bin1-3	ZNF587B	-0.0969198	6.10431	-0.442854	0.662814	0.923187	-5.45608	-0.436031
IER Stromal	Para_bin1-3	SLC39A11	-0.0802925	4.19421	-0.442314	0.662997	0.923187	-5.57933	-0.435779
IER Stromal	Para_bin1-3	DNAJC12	-0.110605	3.37985	-0.441497	0.663129	0.923187	-5.83443	-0.435598
IER Stromal	Para_bin1-3	ZCWPW1	-0.076606	4.39129	-0.442583	0.663345	0.923187	-5.82345	-0.435299
IER Stromal	Para_bin1-3	OR8S1	-0.243441	1.82304	-0.440422	0.663364	0.923187	-5.33871	-0.435274
IER Stromal	Para_bin1-3	GKAP1	-0.0759679	6.44958	-0.440173	0.663428	0.923187	-5.35991	-0.435185
IER Stromal	Para_bin1-3	STK16	-0.0672737	4.71247	-0.440658	0.663447	0.923187	-5.73735	-0.435159
IER Stromal	Para_bin1-3	MXRA7	-0.076179	7.35943	-0.440342	0.663565	0.923187	-5.49478	-0.434997
IER Stromal	Para_bin1-3	UBR5	-0.0490859	7.75327	-0.43929	0.663741	0.923187	-5.72406	-0.434754
IER Stromal	Para_bin1-3	PTRHD1	0.166385	1.76386	0.439572	0.663885	0.923187	-5.86213	0.434556
IER Stromal	Para_bin1-3	IFFO2	0.128192	4.02578	0.441192	0.664139	0.923187	-5.53087	0.434206
IER Stromal	Para_bin1-3	PML	-0.0661025	6.34322	-0.439588	0.664157	0.923187	-5.48041	-0.434181
IER Stromal	Para_bin1-3	DENND2B	-0.0786307	8.84357	-0.439054	0.664259	0.923187	-5.30842	-0.434041
IER Stromal	Para_bin1-3	ST6GALNAC6	0.0468804	7.14933	0.439563	0.664306	0.923187	-5.52169	0.433976
IER Stromal	Para_bin1-3	HNRNPR	-0.0453778	6.743	-0.439443	0.664351	0.923187	-5.59641	-0.433914
IER Stromal	Para_bin1-3	ANKAR	-0.0883992	5.8199	-0.439376	0.664519	0.923187	-5.31149	-0.433682
IER Stromal	Para_bin1-3	TP53INP1	0.0884128	5.65009	0.438598	0.664542	0.923187	-5.49245	0.433651
IER Stromal	Para_bin1-3	MAP1LC3B	-0.143338	4.80426	-0.440114	0.664555	0.923187	-5.4465	-0.433633
IER Stromal	Para_bin1-3	C1orf122	0.083798	4.02416	0.441297	0.66465	0.923187	-5.7772	0.433502
IER Stromal	Para_bin1-3	ZNF254	0.0632509	6.75238	0.438956	0.664707	0.923187	-5.74654	0.433423
IER Stromal	Para_bin1-3	ILF2	0.137763	4.8457	0.439637	0.664765	0.923187	-5.17382	0.433344
IER Stromal	Para_bin1-3	AGTRAP	0.0518093	5.70674	0.438152	0.66477	0.923187	-5.7432	0.433337
IER Stromal	Para_bin1-3	PEX1	-0.0385952	6.48753	-0.437938	0.664819	0.923187	-5.71872	-0.43327
IER Stromal	Para_bin1-3	GPI	-0.0777863	5.29743	-0.438627	0.664869	0.923187	-5.5861	-0.433201
IER Stromal	Para_bin1-3	ZNF619	0.102965	4.08201	0.439182	0.664918	0.923187	-5.38294	0.433134
IER Stromal	Para_bin1-3	USP16	0.0540137	6.61781	0.437961	0.66497	0.923187	-5.59331	0.433061
IER Stromal	Para_bin1-3	PUS7L	0.0633088	5.63841	0.438072	0.665115	0.923187	-5.63764	0.432862
IER Stromal	Para_bin1-3	PRXL2A	-0.0909729	6.02983	-0.438206	0.66514	0.923187	-5.37674	-0.432828
IER Stromal	Para_bin1-3	ST20	-0.123667	3.21379	-0.437826	0.66517	0.923187	-5.3786	-0.432786
IER Stromal	Para_bin1-3	PACRGL	-0.0317738	6.52553	-0.435078	0.665178	0.923187	-6.00638	-0.432775
IER Stromal	Para_bin1-3	SNX21	-0.108539	7.90792	-0.437392	0.665272	0.923187	-5.07665	-0.432645
IER Stromal	Para_bin1-3	GRIN2C	0.158375	1.65869	0.438071	0.665276	0.923187	-5.68094	0.432641
IER Stromal	Para_bin1-3	TYW5	-0.0853952	4.50415	-0.43888	0.665322	0.923187	-5.63808	-0.432577
IER Stromal	Para_bin1-3	MEA1	-0.0838051	4.21597	-0.437645	0.665349	0.923187	-5.82964	-0.43254
IER Stromal	Para_bin1-3	CHRAC1	0.0915594	3.45672	0.437645	0.665501	0.923218	-5.65206	0.43233
IER Stromal	Para_bin1-3	SLC10A7	0.0513574	6.08305	0.438696	0.665527	0.923218	-5.71648	0.432295
IER Stromal	Para_bin1-3	IDS	-0.068157	7.68483	-0.43727	0.665618	0.923236	-5.42059	-0.43217
IER Stromal	Para_bin1-3	MAPK8IP3	0.0458972	7.79946	0.43767	0.665814	0.923336	-5.61507	0.431901
IER Stromal	Para_bin1-3	PPM1A	-0.068608	6.64273	-0.437892	0.665849	0.923336	-5.49458	-0.431853
IER Stromal	Para_bin1-3	ZNF562	-0.072034	5.25702	-0.436678	0.665923	0.923336	-5.79822	-0.43175
IER Stromal	Para_bin1-3	SLC20A2	-0.0599631	4.98516	-0.436503	0.666144	0.923534	-5.89627	-0.431446
IER Stromal	Para_bin1-3	FOXP1	-0.0413269	8.1706	-0.436114	0.666382	0.92368	-5.67814	-0.431119
IER Stromal	Para_bin1-3	RFC3	0.0712244	5.31286	0.436282	0.666406	0.92368	-5.64935	0.431086
IER Stromal	Para_bin1-3	EAF1	-0.101491	3.64827	-0.436935	0.66658	0.923734	-5.57795	-0.430847
IER Stromal	Para_bin1-3	GSTA4	0.0553897	7.0043	0.435738	0.6666	0.923734	-5.55669	0.430819
IER Stromal	Para_bin1-3	DRAP1	-0.127742	4.84196	-0.43563	0.666839	0.923922	-5.24976	-0.430491
IER Stromal	Para_bin1-3	BRCA2	-0.141719	2.39767	-0.436109	0.666892	0.923922	-5.58589	-0.430418
IER Stromal	Para_bin1-3	TRPS1	-0.0655492	7.26189	-0.43555	0.666997	0.92396	-5.61363	-0.430273
IER Stromal	Para_bin1-3	RARRES2	-0.0423016	6.52126	-0.436629	0.667122	0.924025	-5.60577	-0.430101
IER Stromal	Para_bin1-3	XPO4	0.0395261	6.09371	0.432196	0.667259	0.924102	-6.00943	0.429913
IER Stromal	Para_bin1-3	GOLGA5	-0.10219	5.28711	-0.435295	0.667381	0.924102	-5.319	-0.429745
IER Stromal	Para_bin1-3	FST	0.243446	2.01515	0.434206	0.667412	0.924102	-5.89807	0.429703
IER Stromal	Para_bin1-3	UBE2F	-0.0743884	3.10433	-0.431772	0.667565	0.924206	-5.98359	-0.429493
IER Stromal	Para_bin1-3	KDM5C	-0.0277318	8.69528	-0.43392	0.667819	0.92445	-5.85008	-0.429144
IER Stromal	Para_bin1-3	ATXN1	-0.138181	6.27749	-0.434234	0.668165	0.924742	-5.04308	-0.428668
IER Stromal	Para_bin1-3	RBM42	0.0883842	4.66458	0.433486	0.66822	0.924742	-5.55263	0.428593
IER Stromal	Para_bin1-3	NLN	0.0926379	3.79172	0.433401	0.668263	0.924742	-5.76283	0.428533
IER Stromal	Para_bin1-3	ALKBH2	0.133624	3.93302	0.433444	0.668363	0.924772	-5.44169	0.428396
IER Stromal	Para_bin1-3	ATP6V0C	0.104658	4.95021	0.43315	0.668628	0.924855	-5.26414	0.428032
IER Stromal	Para_bin1-3	MAP3K12	0.0625047	6.73531	0.433251	0.668661	0.924855	-5.4624	0.427987
IER Stromal	Para_bin1-3	GLRX2	0.0987305	3.68304	0.435531	0.668698	0.924855	-5.48141	0.427935
IER Stromal	Para_bin1-3	ATG4B	0.0457913	7.19405	0.432645	0.668736	0.924855	-5.97339	0.427884
IER Stromal	Para_bin1-3	CLBA1	0.102667	4.13174	0.43226	0.66903	0.925155	-5.34143	0.427479
IER Stromal	Para_bin1-3	STAM	0.0492106	5.79201	0.433422	0.669226	0.925263	-5.5662	0.427211
IER Stromal	Para_bin1-3	RAB11B	-0.0852641	7.60021	-0.432634	0.669397	0.925263	-5.24742	-0.426976
IER Stromal	Para_bin1-3	PPP1R1A	-0.248823	1.82231	-0.432281	0.669467	0.925263	-5.55062	-0.426879
IER Stromal	Para_bin1-3	KDM4C	-0.0410318	7.18237	-0.431364	0.669485	0.925263	-5.74767	-0.426854
IER Stromal	Para_bin1-3	FEM1B	0.109718	5.38255	0.431559	0.669498	0.925263	-5.32185	0.426837
IER Stromal	Para_bin1-3	ARHGAP32	-0.0510248	5.32114	-0.431407	0.669867	0.925603	-5.67442	-0.42633
IER Stromal	Para_bin1-3	GCA	0.0615851	4.36142	0.428542	0.669901	0.925603	-5.95445	0.426284
IER Stromal	Para_bin1-3	GNA12	0.119555	2.53226	0.431556	0.670208	0.925768	-5.52949	0.425862
IER Stromal	Para_bin1-3	EPB41L4A	0.12472	5.26559	0.43312	0.67032	0.925768	-5.48434	0.425708
IER Stromal	Para_bin1-3	EIF3I	-0.0840496	3.94005	-0.430802	0.670467	0.925768	-5.59009	-0.425507
IER Stromal	Para_bin1-3	TANGO2	0.0507291	4.68415	0.427695	0.670514	0.925768	-5.96403	0.425443
IER Stromal	Para_bin1-3	ITGA2	-0.137545	3.2263	-0.430857	0.670522	0.925768	-5.49999	-0.425432
IER Stromal	Para_bin1-3	ZSWIM8	0.0503731	7.56095	0.430067	0.670587	0.925768	-5.67401	0.425342
IER Stromal	Para_bin1-3	HNRNPH2	-0.10458	4.99272	-0.4307	0.670704	0.925768	-5.28236	-0.425182
IER Stromal	Para_bin1-3	PDSS1	-0.080957	3.75009	-0.430281	0.670738	0.925768	-5.7021	-0.425135
IER Stromal	Para_bin1-3	ZCCHC18	-0.0843638	3.44868	-0.429147	0.670915	0.925768	-5.82925	-0.424892
IER Stromal	Para_bin1-3	TXNDC9	-0.108607	3.12566	-0.432092	0.670935	0.925768	-5.90574	-0.424865
IER Stromal	Para_bin1-3	HS1BP3	0.0998967	3.32685	0.430958	0.670952	0.925768	-5.6595	0.424841
IER Stromal	Para_bin1-3	ATP5IF1	-0.115316	4.37742	-0.429902	0.670957	0.925768	-5.51152	-0.424835
IER Stromal	Para_bin1-3	PPP2R1A	-0.131849	5.82951	-0.430106	0.671108	0.925839	-5.00865	-0.424628
IER Stromal	Para_bin1-3	BOK	-0.133203	2.9146	-0.429545	0.671165	0.925839	-5.68234	-0.42455
IER Stromal	Para_bin1-3	WBP4	-0.0494214	5.88331	-0.429135	0.671317	0.925941	-5.79247	-0.424341
IER Stromal	Para_bin1-3	PI4KB	0.0333398	7.29366	0.429225	0.671572	0.926185	-5.98733	0.423991
IER Stromal	Para_bin1-3	PTGDR	0.394831	2.662	0.42857	0.671668	0.92621	-5.10118	0.42386
IER Stromal	Para_bin1-3	UPP1	-0.114508	2.2211	-0.429003	0.672107	0.926324	-5.85679	-0.423257
IER Stromal	Para_bin1-3	KLF13	-0.236389	5.1658	-0.427967	0.672272	0.926324	-5.07041	-0.423032
IER Stromal	Para_bin1-3	CD82	0.106608	3.28937	0.425091	0.6724	0.926324	-5.94723	0.422857
IER Stromal	Para_bin1-3	GLRA4	-0.164682	1.86127	-0.427782	0.67243	0.926324	-5.78359	-0.422816
IER Stromal	Para_bin1-3	FBXW2	0.0597645	6.46526	0.428145	0.672499	0.926324	-5.58872	0.42272
IER Stromal	Para_bin1-3	CISD2	0.0674618	4.06891	0.42491	0.672531	0.926324	-5.95161	0.422677
IER Stromal	Para_bin1-3	SCAMP1	-0.0459329	5.35768	-0.427505	0.672551	0.926324	-5.91346	-0.42265
IER Stromal	Para_bin1-3	PIGW	0.160917	1.79303	0.427633	0.672561	0.926324	-5.70173	0.422636
IER Stromal	Para_bin1-3	DYNC2I1	-0.0494415	6.91449	-0.42819	0.672563	0.926324	-5.72258	-0.422633
IER Stromal	Para_bin1-3	PEX7	-0.0780885	3.82399	-0.427242	0.672577	0.926324	-5.83841	-0.422614
IER Stromal	Para_bin1-3	USP5	-0.0655147	4.31097	-0.427436	0.67261	0.926324	-5.70881	-0.422568
IER Stromal	Para_bin1-3	LTO1	0.0651581	5.02961	0.427369	0.67296	0.926698	-5.62087	0.422089
IER Stromal	Para_bin1-3	SF3B4	0.082137	4.34455	0.425545	0.673612	0.926909	-5.67061	0.421197
IER Stromal	Para_bin1-3	SCML1	-0.0731864	7.62889	-0.425928	0.673669	0.926909	-5.30087	-0.421118
IER Stromal	Para_bin1-3	KAT2A	-0.0708762	8.24682	-0.425775	0.673814	0.926909	-5.46809	-0.42092
IER Stromal	Para_bin1-3	KRTDAP	0.142941	2.24207	0.427015	0.673833	0.926909	-5.60984	0.420893
IER Stromal	Para_bin1-3	ZNF577	0.0850885	6.25375	0.427005	0.673909	0.926909	-5.66181	0.42079
IER Stromal	Para_bin1-3	PRKAA1	0.0437427	6.33788	0.425335	0.673932	0.926909	-5.65692	0.420758
IER Stromal	Para_bin1-3	MYO19	-0.053929	5.74699	-0.425563	0.67398	0.926909	-5.63167	-0.420692
IER Stromal	Para_bin1-3	PIERCE1	0.123777	1.78934	0.426543	0.673994	0.926909	-5.92959	0.420673
IER Stromal	Para_bin1-3	RNPC3	-0.0550581	7.58368	-0.425776	0.674121	0.926909	-5.39935	-0.420499
IER Stromal	Para_bin1-3	PCDHA8	0.197751	1.47936	0.425346	0.674326	0.926909	-5.61445	0.420219
IER Stromal	Para_bin1-3	DNM1	-0.114705	3.97637	-0.42503	0.674361	0.926909	-5.40846	-0.42017
IER Stromal	Para_bin1-3	FAM172A	-0.0360582	7.00647	-0.425768	0.674424	0.926909	-5.64696	-0.420085
IER Stromal	Para_bin1-3	CTNNBL1	0.0584127	4.09111	0.425202	0.674605	0.926909	-5.9121	0.419836
IER Stromal	Para_bin1-3	GPC2	-0.134171	3.8667	-0.425815	0.674652	0.926909	-5.62967	-0.419772
IER Stromal	Para_bin1-3	CISD1	-0.065731	3.75531	-0.421867	0.674737	0.926909	-5.95487	-0.419656
IER Stromal	Para_bin1-3	KRIT1	-0.0576245	7.37613	-0.424694	0.674764	0.926909	-5.44048	-0.419619
IER Stromal	Para_bin1-3	STK25	0.0342019	6.92761	0.421816	0.674774	0.926909	-6.01956	0.419604
IER Stromal	Para_bin1-3	MTTP	0.300308	2.90447	0.424245	0.67478	0.926909	-4.8776	0.419597
IER Stromal	Para_bin1-3	IPPK	0.0494827	5.17688	0.421772	0.674806	0.926909	-5.98306	0.419561
IER Stromal	Para_bin1-3	RHBG	0.160619	4.25457	0.424664	0.674819	0.926909	-5.29648	0.419544
IER Stromal	Para_bin1-3	TIAF1	0.0797516	4.3979	0.426119	0.674875	0.926909	-5.49356	0.419467
IER Stromal	Para_bin1-3	SFT2D3	0.116203	2.60337	0.424739	0.674915	0.926909	-5.73959	0.419412
IER Stromal	Para_bin1-3	CSTF1	0.11902	5.02304	0.425715	0.675087	0.926909	-5.10203	0.419177
IER Stromal	Para_bin1-3	TMTC1	-0.0908096	4.87885	-0.425003	0.67511	0.926909	-5.42805	-0.419146
IER Stromal	Para_bin1-3	SLC16A2	-0.0401522	5.41427	-0.423698	0.675111	0.926909	-5.86731	-0.419144
IER Stromal	Para_bin1-3	ACADVL	-0.046295	9.03621	-0.423924	0.675146	0.926909	-5.44016	-0.419096
IER Stromal	Para_bin1-3	ZNF638	-0.0523833	9.09907	-0.423266	0.675754	0.927328	-5.34735	-0.418264
IER Stromal	Para_bin1-3	AACS	0.0594514	6.23608	0.423154	0.675784	0.927328	-5.49072	0.418223
IER Stromal	Para_bin1-3	FGD5	0.174688	3.25169	0.423246	0.675786	0.927328	-5.32858	0.41822
IER Stromal	Para_bin1-3	PHKA1	-0.0964494	6.36201	-0.423748	0.675844	0.927328	-5.44572	-0.418141
IER Stromal	Para_bin1-3	ZNHIT6	-0.0558488	6.27632	-0.422584	0.67598	0.927328	-5.66047	-0.417956
IER Stromal	Para_bin1-3	DCUN1D4	-0.0442365	7.07285	-0.422653	0.676015	0.927328	-5.49453	-0.417908
IER Stromal	Para_bin1-3	FAM222A	0.206208	4.86248	0.423217	0.676022	0.927328	-5.22244	0.417897
IER Stromal	Para_bin1-3	DNALI1	-0.0953048	4.98338	-0.424934	0.676102	0.927328	-5.40789	-0.417788
IER Stromal	Para_bin1-3	SEC62	-0.04596	7.10848	-0.422304	0.676188	0.927328	-5.53167	-0.41767
IER Stromal	Para_bin1-3	AIDA	-0.105554	4.32469	-0.422612	0.676435	0.927328	-5.25231	-0.417332
IER Stromal	Para_bin1-3	TTPAL	-0.103275	4.57742	-0.422288	0.676458	0.927328	-5.41436	-0.417301
IER Stromal	Para_bin1-3	CRTC2	0.0326156	6.44903	0.419336	0.676575	0.927328	-6.01492	0.417142
IER Stromal	Para_bin1-3	INKA2	0.133151	4.50053	0.422254	0.676607	0.927328	-5.52366	0.417098
IER Stromal	Para_bin1-3	YEATS4	0.0950918	4.08031	0.421737	0.67669	0.927328	-5.51307	0.416984
IER Stromal	Para_bin1-3	TFPI	-0.112614	5.46324	-0.421776	0.676771	0.927328	-5.44427	-0.416874
IER Stromal	Para_bin1-3	HBS1L	-0.0352856	7.71257	-0.421848	0.676896	0.927328	-5.88739	-0.416702
IER Stromal	Para_bin1-3	NUP155	0.0415794	5.83596	0.422524	0.676981	0.927328	-5.64713	0.416587
IER Stromal	Para_bin1-3	KIF3B	0.062237	5.28782	0.421078	0.676991	0.927328	-5.45886	0.416573
IER Stromal	Para_bin1-3	NR2C2AP	0.111346	2.86743	0.421814	0.67703	0.927328	-5.64167	0.416519
IER Stromal	Para_bin1-3	PRELID3A	0.0665619	5.7651	0.421529	0.677052	0.927328	-5.43435	0.41649
IER Stromal	Para_bin1-3	SLC19A3	0.135654	3.28136	0.420822	0.677094	0.927328	-5.48902	0.416432
IER Stromal	Para_bin1-3	VASP	-0.178178	4.50199	-0.421103	0.677297	0.927352	-4.98915	-0.416154
IER Stromal	Para_bin1-3	CARM1	0.0687942	5.9465	0.420608	0.677339	0.927352	-5.28596	0.416096
IER Stromal	Para_bin1-3	POLA1	0.0682768	6.47865	0.420625	0.677417	0.927352	-5.54807	0.415991
IER Stromal	Para_bin1-3	CLK1	0.0874847	9.42858	0.421268	0.677571	0.927352	-5.20632	0.41578
IER Stromal	Para_bin1-3	DDX24	-0.0957502	7.27921	-0.420374	0.6776	0.927352	-5.0014	-0.41574
IER Stromal	Para_bin1-3	MTBP	-0.0759316	4.11235	-0.420357	0.677704	0.927352	-5.85627	-0.415598
IER Stromal	Para_bin1-3	FAM53C	-0.107535	6.44872	-0.420225	0.677725	0.927352	-4.97412	-0.41557
IER Stromal	Para_bin1-3	QSER1	-0.037797	6.71071	-0.417736	0.677738	0.927352	-6.0277	-0.415552
IER Stromal	Para_bin1-3	SPATA17	0.122527	2.36274	0.420748	0.677998	0.927579	-5.85765	0.415196
IER Stromal	Para_bin1-3	ZNF732	-0.244268	2.17675	-0.419375	0.6784	0.927579	-5.15611	-0.414648
IER Stromal	Para_bin1-3	KIFAP3	0.0498996	6.42017	0.419738	0.678448	0.927579	-5.80696	0.414582
IER Stromal	Para_bin1-3	PSMB2	-0.0655853	3.84563	-0.420069	0.678521	0.927579	-5.94778	-0.414483
IER Stromal	Para_bin1-3	BIRC2	-0.089379	6.30544	-0.419982	0.678542	0.927579	-5.73511	-0.414453
IER Stromal	Para_bin1-3	WFDC3	-0.149195	1.57662	-0.419623	0.678557	0.927579	-5.87122	-0.414433
IER Stromal	Para_bin1-3	MED1	0.050118	5.7602	0.421207	0.678575	0.927579	-5.64487	0.414408
IER Stromal	Para_bin1-3	TLCD4	-0.136999	2.07574	-0.419048	0.678627	0.927579	-5.87987	-0.414338
IER Stromal	Para_bin1-3	FFAR1	0.17478	4.75574	0.419152	0.678673	0.927579	-5.07401	0.414274
IER Stromal	Para_bin1-3	MAPK10	-0.113213	7.17274	-0.419384	0.678862	0.927579	-5.26867	-0.414017
IER Stromal	Para_bin1-3	VPS13C	0.0551758	8.09287	0.418882	0.678911	0.927579	-5.41349	0.413949
IER Stromal	Para_bin1-3	VMA21	0.0792197	4.25406	0.418856	0.678937	0.927579	-5.73683	0.413915
IER Stromal	Para_bin1-3	GTF2A2	0.144423	4.72061	0.41851	0.679046	0.927579	-5.38963	0.413766
IER Stromal	Para_bin1-3	TAF4B	-0.17254	5.52582	-0.418243	0.679048	0.927579	-5.2371	-0.413763
IER Stromal	Para_bin1-3	EEF1AKMT2	-0.0338688	7.26495	-0.418535	0.679077	0.927579	-5.61327	-0.413723
IER Stromal	Para_bin1-3	PPP5D1	0.0877215	2.21852	0.418592	0.67929	0.927762	-5.85971	0.413433
IER Stromal	Para_bin1-3	GCH1	0.289424	2.64959	0.417964	0.679367	0.927762	-5.16436	0.413327
IER Stromal	Para_bin1-3	DCN	-0.0942661	10.747	-0.417765	0.679473	0.927783	-5.32465	-0.413182
IER Stromal	Para_bin1-3	ZNF134	0.089953	4.8069	0.418683	0.679689	0.927783	-5.51115	0.412887
IER Stromal	Para_bin1-3	GRIK5	0.225958	2.36151	0.418002	0.679801	0.927783	-5.52574	0.412735
IER Stromal	Para_bin1-3	COX6C	0.081644	4.58071	0.41791	0.679825	0.927783	-5.4801	0.412701
IER Stromal	Para_bin1-3	EXOC3	-0.0454775	7.654	-0.417334	0.6799	0.927783	-5.37177	-0.412599
IER Stromal	Para_bin1-3	LPCAT1	-0.0485337	6.02312	-0.418454	0.679968	0.927783	-5.75752	-0.412507
IER Stromal	Para_bin1-3	CACNA1C	0.157211	2.66341	0.417098	0.680139	0.927783	-5.70289	0.412273
IER Stromal	Para_bin1-3	RECQL	0.0677044	4.85143	0.416715	0.68022	0.927783	-5.54585	0.412163
IER Stromal	Para_bin1-3	RNF138	-0.0625057	6.13054	-0.416921	0.680345	0.927783	-5.3577	-0.411992
IER Stromal	Para_bin1-3	NAV2	-0.177546	4.6479	-0.417497	0.68045	0.927783	-5.19173	-0.411849
IER Stromal	Para_bin1-3	FLOT1	-0.0747342	6.27591	-0.416637	0.680526	0.927783	-5.67019	-0.411746
IER Stromal	Para_bin1-3	MLEC	0.0693188	6.45357	0.417443	0.680611	0.927783	-5.53207	0.41163
IER Stromal	Para_bin1-3	PPAT	-0.0947621	4.37292	-0.42018	0.680632	0.927783	-5.406	-0.4116
IER Stromal	Para_bin1-3	SPATA1	0.1784	1.71009	0.416173	0.680667	0.927783	-5.63374	0.411553
IER Stromal	Para_bin1-3	KMT2B	-0.0373998	7.27579	-0.416655	0.6808	0.927783	-5.72778	-0.411372
IER Stromal	Para_bin1-3	HACE1	-0.0507914	6.62831	-0.415941	0.680892	0.927783	-5.54763	-0.411246
IER Stromal	Para_bin1-3	DBN1	-0.112908	5.03233	-0.41705	0.680893	0.927783	-5.37538	-0.411244
IER Stromal	Para_bin1-3	FOXK1	0.0808949	6.52127	0.415464	0.681036	0.927783	-5.1733	0.411049
IER Stromal	Para_bin1-3	APOBEC3C	0.0828741	4.36354	0.415497	0.681054	0.927783	-5.64152	0.411026
IER Stromal	Para_bin1-3	ABHD13	-0.106953	3.91705	-0.417357	0.681188	0.927783	-5.72353	-0.410842
IER Stromal	Para_bin1-3	ATP6AP1L	0.0761194	4.55327	0.415751	0.681305	0.927783	-5.61645	0.410682
IER Stromal	Para_bin1-3	MOB1A	0.0601323	4.24189	0.4145	0.68141	0.927783	-5.9552	0.41054
IER Stromal	Para_bin1-3	TMEM199	0.107873	4.43877	0.415099	0.681501	0.927783	-5.16468	0.410416
IER Stromal	Para_bin1-3	NDST4	0.273199	2.62339	0.414627	0.681722	0.927783	-5.11576	0.410114
IER Stromal	Para_bin1-3	ZNF501	0.147822	2.45373	0.414508	0.681779	0.927783	-5.72383	0.410037
IER Stromal	Para_bin1-3	RBM15	0.0427093	6.81227	0.414989	0.682026	0.927783	-5.77605	0.4097
IER Stromal	Para_bin1-3	RNF148	0.0877684	2.56512	0.411843	0.682027	0.927783	-5.99666	0.409699
IER Stromal	Para_bin1-3	DYNLT2B	-0.0759673	5.70903	-0.415365	0.682096	0.927783	-5.48551	-0.409605
IER Stromal	Para_bin1-3	FOXG1	0.173607	2.09677	0.414198	0.682288	0.927783	-5.77119	0.409343
IER Stromal	Para_bin1-3	SEMA7A	0.136668	4.63782	0.414482	0.682303	0.927783	-5.27657	0.409322
IER Stromal	Para_bin1-3	CCDC126	-0.120234	3.137	-0.413622	0.682311	0.927783	-5.68775	-0.409311
IER Stromal	Para_bin1-3	MMS22L	-0.0799494	4.44874	-0.417595	0.682312	0.927783	-5.52066	-0.409311
IER Stromal	Para_bin1-3	RBP5	0.138547	2.23357	0.414609	0.682356	0.927783	-5.81736	0.40925
IER Stromal	Para_bin1-3	ZNF286A	-0.0550999	4.38169	-0.411265	0.682448	0.927783	-5.97616	-0.409125
IER Stromal	Para_bin1-3	TMEM144	-0.156534	6.38327	-0.413852	0.68249	0.927783	-4.9468	-0.409068
IER Stromal	Para_bin1-3	ZNF407	-0.044647	7.31682	-0.414143	0.682514	0.927783	-5.68847	-0.409034
IER Stromal	Para_bin1-3	RABL3	0.0900951	4.53355	0.414014	0.682543	0.927783	-5.4886	0.408995
IER Stromal	Para_bin1-3	SIAH2	-0.137915	5.53607	-0.413653	0.68263	0.927783	-5.06303	-0.408877
IER Stromal	Para_bin1-3	N4BP2	0.0696246	5.98995	0.415102	0.682697	0.927783	-5.65003	0.408785
IER Stromal	Para_bin1-3	FERMT1	0.114718	4.44372	0.414001	0.68274	0.927783	-5.36035	0.408727
IER Stromal	Para_bin1-3	PPP2R5D	0.056058	5.4984	0.413014	0.682765	0.927783	-5.68366	0.408693
IER Stromal	Para_bin1-3	ZNF614	-0.0892798	4.03678	-0.413659	0.682818	0.927783	-5.67702	-0.408621
IER Stromal	Para_bin1-3	LRP4	0.0704995	6.12112	0.413317	0.682983	0.927783	-5.37245	0.408396
IER Stromal	Para_bin1-3	PRSS35	-0.130916	3.56702	-0.413375	0.683047	0.927783	-5.55409	-0.408309
IER Stromal	Para_bin1-3	PANK4	-0.0530263	6.33538	-0.413608	0.683119	0.927783	-5.59624	-0.40821
IER Stromal	Para_bin1-3	IKZF4	-0.0845135	5.35531	-0.412592	0.683206	0.927783	-5.76119	-0.408092
IER Stromal	Para_bin1-3	ZNF630	-0.0839411	5.72472	-0.413524	0.683269	0.927783	-5.77139	-0.408006
IER Stromal	Para_bin1-3	SET	0.0703851	5.11086	0.412755	0.683401	0.927783	-5.36437	0.407827
IER Stromal	Para_bin1-3	KIAA1671	-0.068834	4.89982	-0.412848	0.6835	0.927783	-5.56101	-0.407691
IER Stromal	Para_bin1-3	HSPA2	0.242274	2.22022	0.412693	0.683555	0.927783	-5.32771	0.407617
IER Stromal	Para_bin1-3	STIL	-0.0964059	2.49913	-0.41279	0.683607	0.927783	-5.85736	-0.407546
IER Stromal	Para_bin1-3	UBFD1	-0.0449834	4.22343	-0.411468	0.683669	0.927783	-5.94165	-0.407461
IER Stromal	Para_bin1-3	JAK3	-0.0630187	6.73936	-0.41229	0.683712	0.927783	-5.39233	-0.407403
IER Stromal	Para_bin1-3	WFS1	-0.0883973	7.20116	-0.411939	0.683816	0.927783	-5.12505	-0.407261
IER Stromal	Para_bin1-3	RIBC2	0.197079	1.82597	0.411777	0.683842	0.927783	-5.56537	0.407226
IER Stromal	Para_bin1-3	DNAL4	-0.124744	3.45155	-0.411985	0.68386	0.927783	-5.53926	-0.407202
IER Stromal	Para_bin1-3	MINDY3	0.0507392	6.23662	0.411737	0.683899	0.927783	-5.80965	0.407149
IER Stromal	Para_bin1-3	CEP131	0.08082	5.05397	0.411945	0.683922	0.927783	-5.75981	0.407117
IER Stromal	Para_bin1-3	DCAF5	0.0267502	7.29848	0.408919	0.684159	0.927901	-6.03849	0.406794
IER Stromal	Para_bin1-3	EMC2	0.038763	6.4647	0.411508	0.684166	0.927901	-5.44374	0.406785
IER Stromal	Para_bin1-3	PPIF	0.108788	4.43084	0.411173	0.684418	0.928138	-5.17354	0.406441
IER Stromal	Para_bin1-3	PRKCQ	-0.0964097	2.57599	-0.408347	0.684576	0.928152	-6.01236	-0.406227
IER Stromal	Para_bin1-3	TARS3	0.0429462	6.02968	0.410752	0.684585	0.928152	-5.84432	0.406214
IER Stromal	Para_bin1-3	CCND2	-0.245366	6.83421	-0.410986	0.684846	0.92832	-4.85482	-0.405859
IER Stromal	Para_bin1-3	IQCG	0.0600455	4.90013	0.410506	0.684912	0.92832	-5.66615	0.405769
IER Stromal	Para_bin1-3	IRF1	0.393649	6.49156	0.410464	0.684944	0.92832	-5.07834	0.405726
IER Stromal	Para_bin1-3	TMEM268	-0.046142	5.06457	-0.407162	0.685441	0.928764	-5.98906	-0.40505
IER Stromal	Para_bin1-3	DPYSL4	-0.249905	3.20101	-0.409699	0.685506	0.928764	-5.19394	-0.404961
IER Stromal	Para_bin1-3	VCPKMT	0.0793746	5.85415	0.409952	0.685628	0.928764	-5.47472	0.404796
IER Stromal	Para_bin1-3	CDK18	-0.0686778	5.42212	-0.409555	0.685751	0.928764	-5.48618	-0.404628
IER Stromal	Para_bin1-3	SLC45A3	-0.126551	4.15937	-0.408943	0.686106	0.928764	-5.23794	-0.404145
IER Stromal	Para_bin1-3	ROBO1	-0.0742465	6.56742	-0.410318	0.686136	0.928764	-5.53807	-0.404105
IER Stromal	Para_bin1-3	RHPN1	-0.134152	1.6393	-0.408964	0.686147	0.928764	-5.85018	-0.40409
IER Stromal	Para_bin1-3	PDPR	0.116965	6.68325	0.40905	0.686181	0.928764	-5.01079	0.404043
IER Stromal	Para_bin1-3	ATG12	-0.0724379	5.92718	-0.408974	0.686198	0.928764	-5.62379	-0.40402
IER Stromal	Para_bin1-3	TMEM200B	-0.0651708	7.00299	-0.409327	0.686327	0.928764	-5.52881	-0.403845
IER Stromal	Para_bin1-3	CUX1	-0.0507302	6.6379	-0.409606	0.686337	0.928764	-5.6474	-0.403831
IER Stromal	Para_bin1-3	MT-ND5	-0.167289	6.26348	-0.408665	0.686343	0.928764	-5.35072	-0.403823
IER Stromal	Para_bin1-3	OTUD7A	0.0915237	3.01413	0.405792	0.686441	0.928764	-5.98132	0.403689
IER Stromal	Para_bin1-3	PDS5A	-0.044259	6.09431	-0.408132	0.686486	0.928764	-5.52297	-0.403628
IER Stromal	Para_bin1-3	AJUBA	0.0587063	5.26997	0.40787	0.686632	0.928764	-5.57727	0.40343
IER Stromal	Para_bin1-3	DYRK1A	-0.0410788	6.7999	-0.410048	0.686636	0.928764	-5.70229	-0.403424
IER Stromal	Para_bin1-3	PHF3	0.0468654	8.20942	0.409171	0.686655	0.928764	-5.89741	0.403398
IER Stromal	Para_bin1-3	LAMTOR5	-0.0631871	3.27528	-0.408234	0.68683	0.928764	-5.94816	-0.403161
IER Stromal	Para_bin1-3	MTA2	0.04799	6.32702	0.407883	0.686848	0.928764	-5.7774	0.403137
IER Stromal	Para_bin1-3	TRIM44	0.0355843	7.32425	0.4081	0.686877	0.928764	-5.66223	0.403097
IER Stromal	Para_bin1-3	P4HA1	0.118085	7.45019	0.408492	0.687169	0.928764	-4.97614	0.4027
IER Stromal	Para_bin1-3	SCFD1	-0.0528818	6.94722	-0.407159	0.687408	0.928764	-5.56251	-0.402376
IER Stromal	Para_bin1-3	C6orf226	-0.142166	2.04452	-0.407666	0.68745	0.928764	-5.59159	-0.402317
IER Stromal	Para_bin1-3	SMARCA4	-0.050681	7.27916	-0.406641	0.687501	0.928764	-5.55217	-0.402248
IER Stromal	Para_bin1-3	ZBTB6	0.134812	2.4291	0.406848	0.687516	0.928764	-5.505	0.402229
IER Stromal	Para_bin1-3	ACAT2	0.0855078	4.76387	0.409102	0.687558	0.928764	-5.82818	0.402171
IER Stromal	Para_bin1-3	CD274	0.126615	2.24043	0.406899	0.687621	0.928764	-5.81497	0.402086
IER Stromal	Para_bin1-3	NRBF2	-0.107955	3.9	-0.406117	0.68766	0.928764	-5.66781	-0.402033
IER Stromal	Para_bin1-3	RAB11FIP2	-0.0462109	6.29066	-0.40405	0.687715	0.928764	-6.02646	-0.401958
IER Stromal	Para_bin1-3	PTPN4	-0.0518277	5.95861	-0.406953	0.687749	0.928764	-5.29503	-0.401912
IER Stromal	Para_bin1-3	NXNL2	-0.0870158	4.63723	-0.406365	0.687777	0.928764	-5.68076	-0.401874
IER Stromal	Para_bin1-3	PMPCA	0.0371052	5.63962	0.405609	0.687886	0.928764	-5.94618	0.401726
IER Stromal	Para_bin1-3	GCN1	0.0333438	6.95907	0.406322	0.687974	0.928764	-5.85672	0.401606
IER Stromal	Para_bin1-3	YTHDF1	0.0739031	3.62727	0.404924	0.687984	0.928764	-5.94747	0.401592
IER Stromal	Para_bin1-3	ADAM12	-0.180622	6.33493	-0.406302	0.688035	0.928764	-5.32399	-0.401524
IER Stromal	Para_bin1-3	KARS1	0.0707742	3.62642	0.406275	0.688131	0.928764	-5.83439	0.401392
IER Stromal	Para_bin1-3	POLR2I	-0.116398	3.66692	-0.406521	0.688171	0.928764	-5.52578	-0.401339
IER Stromal	Para_bin1-3	SMARCB1	0.0611112	6.216	0.406319	0.688354	0.928905	-5.44819	0.40109
IER Stromal	Para_bin1-3	RDH10	0.126271	3.96643	0.406621	0.68847	0.928956	-5.20483	0.400932
IER Stromal	Para_bin1-3	PPOX	0.0533953	6.89854	0.405382	0.688838	0.929096	-5.56155	0.400433
IER Stromal	Para_bin1-3	ENO4	0.0603347	3.29959	0.404513	0.688922	0.929096	-5.87894	0.400318
IER Stromal	Para_bin1-3	SENP8	0.147734	2.55046	0.404975	0.688971	0.929096	-5.43993	0.400252
IER Stromal	Para_bin1-3	SLITRK5	-0.40574	2.41345	-0.405129	0.689008	0.929096	-5.10243	-0.400201
IER Stromal	Para_bin1-3	KCTD15	-0.0856528	5.43809	-0.404733	0.689009	0.929096	-5.67028	-0.400201
IER Stromal	Para_bin1-3	CCDC142	0.0872094	2.97363	0.402189	0.689076	0.929096	-5.96998	0.400109
IER Stromal	Para_bin1-3	SLC35C2	-0.0229697	6.72832	-0.404915	0.689122	0.929096	-5.86967	-0.400047
IER Stromal	Para_bin1-3	COMMD4	0.0329301	5.86429	0.404598	0.689261	0.929178	-5.91296	0.399858
IER Stromal	Para_bin1-3	STXBP3	-0.0483059	6.24231	-0.404707	0.689528	0.929375	-5.55936	-0.399496
IER Stromal	Para_bin1-3	PLAUR	-0.197716	4.74683	-0.404565	0.689564	0.929375	-5.35916	-0.399446
IER Stromal	Para_bin1-3	LIN7C	0.0515414	6.09042	0.403838	0.689772	0.929488	-5.51196	0.399164
IER Stromal	Para_bin1-3	POLD2	0.0412851	5.64324	0.403883	0.689805	0.929488	-5.94623	0.39912
IER Stromal	Para_bin1-3	RHBDF1	0.0747345	5.39863	0.404514	0.689887	0.929493	-5.55639	0.399009
IER Stromal	Para_bin1-3	MDN1	0.0476562	6.79391	0.403528	0.690083	0.929651	-5.53419	0.398743
IER Stromal	Para_bin1-3	SP140L	-0.0508667	6.78924	-0.403038	0.690202	0.929684	-5.47998	-0.398582
IER Stromal	Para_bin1-3	OXCT2	-0.202562	4.62208	-0.402729	0.69057	0.929684	-5.04616	-0.398081
IER Stromal	Para_bin1-3	TNIP2	-0.0626088	5.24547	-0.400092	0.690611	0.929684	-5.98307	-0.398027
IER Stromal	Para_bin1-3	AOAH	0.108876	1.8989	0.403861	0.690701	0.929684	-5.92665	0.397904
IER Stromal	Para_bin1-3	TRMT61A	0.0595821	5.07283	0.402107	0.690831	0.929684	-5.47012	0.397728
IER Stromal	Para_bin1-3	DMAC1	-0.105698	4.13453	-0.40222	0.690919	0.929684	-5.59525	-0.397608
IER Stromal	Para_bin1-3	MTOR	0.0577982	5.09265	0.401852	0.690986	0.929684	-5.98092	0.397518
IER Stromal	Para_bin1-3	NRG2	0.0936474	6.44018	0.402665	0.691068	0.929684	-5.34988	0.397406
IER Stromal	Para_bin1-3	SLC51A	0.185192	2.00553	0.402073	0.691085	0.929684	-5.42421	0.397383
IER Stromal	Para_bin1-3	C12orf76	0.145658	3.25252	0.401791	0.691134	0.929684	-5.38838	0.397317
IER Stromal	Para_bin1-3	ZNF727	-0.0719404	5.24779	-0.401934	0.691173	0.929684	-5.58805	-0.397263
IER Stromal	Para_bin1-3	CCDC6	0.0534749	5.43018	0.401451	0.69127	0.929684	-5.54088	0.397132
IER Stromal	Para_bin1-3	GCNT4	-0.204103	1.84067	-0.40372	0.691287	0.929684	-5.51852	-0.397109
IER Stromal	Para_bin1-3	STRADA	-0.0355355	6.34709	-0.399096	0.69134	0.929684	-6.01926	-0.397037
IER Stromal	Para_bin1-3	PGLS	0.076526	4.41881	0.401983	0.691348	0.929684	-5.57898	0.397026
IER Stromal	Para_bin1-3	MAFF	-0.306282	7.80798	-0.401901	0.691409	0.929684	-5.02073	-0.396943
IER Stromal	Para_bin1-3	PPP1CA	0.0816497	3.99581	0.401207	0.691441	0.929684	-5.82431	0.396901
IER Stromal	Para_bin1-3	ZBED4	0.0431569	4.47323	0.39872	0.691616	0.929709	-5.98346	0.396663
IER Stromal	Para_bin1-3	VEGFB	0.0805924	6.00463	0.400667	0.691627	0.929709	-5.48585	0.396648
IER Stromal	Para_bin1-3	HSPBAP1	0.0501567	4.8734	0.406026	0.691703	0.929709	-5.97088	0.396545
IER Stromal	Para_bin1-3	MTMR7	0.197996	2.89559	0.40099	0.691773	0.929709	-5.17341	0.39645
IER Stromal	Para_bin1-3	NRF1	-0.0380559	6.26947	-0.400439	0.692297	0.930291	-5.67919	-0.39574
IER Stromal	Para_bin1-3	ATOX1	-0.0718392	4.18542	-0.401444	0.692438	0.930291	-5.71215	-0.395548
IER Stromal	Para_bin1-3	DPH7	-0.0319032	6.85457	-0.399695	0.692504	0.930291	-5.94462	-0.395459
IER Stromal	Para_bin1-3	KRT10-AS1	0.165964	2.6588	0.399681	0.692519	0.930291	-5.4401	0.395438
IER Stromal	Para_bin1-3	POLR2H	0.0541036	7.04276	0.399525	0.69275	0.930496	-5.33261	0.395125
IER Stromal	Para_bin1-3	BCLAF3	-0.0439091	6.75502	-0.400602	0.692834	0.930503	-5.57378	-0.395012
IER Stromal	Para_bin1-3	HACD3	-0.0664583	6.20568	-0.399614	0.693078	0.930561	-5.42717	-0.394682
IER Stromal	Para_bin1-3	EID3	-0.10544	5.77754	-0.399468	0.693081	0.930561	-5.33314	-0.394678
IER Stromal	Para_bin1-3	SLC43A3	0.0599985	5.42796	0.399418	0.693231	0.930561	-5.4976	0.394474
IER Stromal	Para_bin1-3	SSH3	0.0502829	6.174	0.399984	0.693463	0.930561	-5.589	0.39416
IER Stromal	Para_bin1-3	HUS1B	0.0900474	1.86249	0.395958	0.69364	0.930561	-6.03514	0.393919
IER Stromal	Para_bin1-3	ARHGEF10	0.0790515	5.86967	0.398256	0.693796	0.930561	-5.35598	0.393709
IER Stromal	Para_bin1-3	PLPP2	0.250858	2.02974	0.397971	0.693806	0.930561	-5.31824	0.393696
IER Stromal	Para_bin1-3	EMP2	-0.0670274	7.6419	-0.398246	0.693848	0.930561	-5.36511	-0.393639
IER Stromal	Para_bin1-3	ACTR6	-0.105158	5.08604	-0.398207	0.693864	0.930561	-5.29054	-0.393616
IER Stromal	Para_bin1-3	NUP160	0.0329987	7.57232	0.397686	0.693937	0.930561	-5.62006	0.393518
IER Stromal	Para_bin1-3	PMM2	-0.0531103	6.32999	-0.398981	0.694029	0.930561	-5.44279	-0.393394
IER Stromal	Para_bin1-3	GASK1A	-0.0912871	6.00498	-0.397625	0.694072	0.930561	-5.29024	-0.393335
IER Stromal	Para_bin1-3	ZNF699	0.0682106	4.21229	0.397603	0.694106	0.930561	-5.76872	0.393288
IER Stromal	Para_bin1-3	PIM2	0.154315	3.94636	0.397483	0.69415	0.930561	-5.36819	0.393229
IER Stromal	Para_bin1-3	NUP205	0.0342735	6.77997	0.397521	0.694167	0.930561	-5.82648	0.393207
IER Stromal	Para_bin1-3	MATN1	-0.0842598	2.77696	-0.397404	0.694169	0.930561	-5.73908	-0.393203
IER Stromal	Para_bin1-3	GNAL	-0.146762	2.32089	-0.397679	0.694273	0.930561	-5.44307	-0.393063
IER Stromal	Para_bin1-3	TTC7A	0.0860879	4.62665	0.398582	0.694299	0.930561	-5.50073	0.393028
IER Stromal	Para_bin1-3	MAML2	-0.103034	4.28695	-0.397503	0.694439	0.930561	-5.52989	-0.392838
IER Stromal	Para_bin1-3	SH3BP2	0.0482247	4.8881	0.396951	0.694453	0.930561	-5.9116	0.392819
IER Stromal	Para_bin1-3	WWP1	-0.0651052	5.96592	-0.397703	0.694572	0.930561	-5.43832	-0.392659
IER Stromal	Para_bin1-3	UBE2D4	-0.0755241	2.94404	-0.397308	0.694605	0.930561	-5.94442	-0.392614
IER Stromal	Para_bin1-3	ADAMTS16	-0.203829	8.1605	-0.397078	0.694685	0.930563	-5.15811	-0.392506
IER Stromal	Para_bin1-3	ACP6	-0.0463571	6.19921	-0.396503	0.694817	0.930636	-5.76634	-0.392326
IER Stromal	Para_bin1-3	CPSF1	-0.0999051	6.20949	-0.39674	0.69509	0.93086	-5.09249	-0.391957
IER Stromal	Para_bin1-3	MDH2	-0.0938225	3.87468	-0.397106	0.695141	0.93086	-5.59482	-0.391887
IER Stromal	Para_bin1-3	SRP68	0.0433368	5.61918	0.395896	0.695345	0.931027	-5.75589	0.391613
IER Stromal	Para_bin1-3	APBA1	-0.0864283	3.23762	-0.396384	0.695523	0.931044	-5.94023	-0.391372
IER Stromal	Para_bin1-3	ANKRD6	-0.0534519	6.26975	-0.395602	0.695535	0.931044	-5.75263	-0.391355
IER Stromal	Para_bin1-3	TRPC6	0.16462	2.68889	0.396281	0.695593	0.931044	-5.60287	0.391276
IER Stromal	Para_bin1-3	GPT2	-0.159771	2.24962	-0.396331	0.695735	0.931129	-5.4958	-0.391084
IER Stromal	Para_bin1-3	COA1	0.0384201	5.88445	0.396025	0.696056	0.931191	-5.94713	0.390649
IER Stromal	Para_bin1-3	PIN1	0.0493395	5.0441	0.394936	0.696111	0.931191	-5.85385	0.390575
IER Stromal	Para_bin1-3	C14orf119	-0.143913	3.21944	-0.394645	0.696114	0.931191	-5.45975	-0.390571
IER Stromal	Para_bin1-3	RBM12B	-0.0768724	6.83247	-0.395267	0.696129	0.931191	-5.47054	-0.390551
IER Stromal	Para_bin1-3	TMEM243	0.0507558	6.24212	0.3948	0.696243	0.931191	-5.59741	0.390398
IER Stromal	Para_bin1-3	PYROXD2	-0.0498633	6.42347	-0.394896	0.696452	0.931191	-5.64618	-0.390115
IER Stromal	Para_bin1-3	LRIG1	0.0832321	6.65093	0.394357	0.696465	0.931191	-5.32417	0.390097
IER Stromal	Para_bin1-3	LONP1	0.0523776	6.37473	0.395162	0.696568	0.931191	-5.49155	0.389958
IER Stromal	Para_bin1-3	SERTAD1	-0.209182	4.30287	-0.394296	0.696707	0.931191	-5.18784	-0.389769
IER Stromal	Para_bin1-3	CLOCK	-0.0436243	5.41978	-0.391779	0.696709	0.931191	-6.00389	-0.389767
IER Stromal	Para_bin1-3	SHFL	-0.0751791	6.55905	-0.395321	0.696818	0.931191	-5.41711	-0.38962
IER Stromal	Para_bin1-3	AREL1	0.0535508	5.06876	0.393961	0.696859	0.931191	-5.65222	0.389565
IER Stromal	Para_bin1-3	HSF2BP	-0.0605305	4.74599	-0.393906	0.697076	0.931191	-5.69252	-0.38927
IER Stromal	Para_bin1-3	RAB7A	0.0945436	4.45557	0.393685	0.697077	0.931191	-5.28852	0.38927
IER Stromal	Para_bin1-3	ENG	-0.0697867	8.30421	-0.393349	0.697092	0.931191	-5.48585	-0.389249
IER Stromal	Para_bin1-3	LRRC23	0.0693684	3.76188	0.393774	0.697117	0.931191	-5.78853	0.389216
IER Stromal	Para_bin1-3	RMDN2	-0.0498634	4.80419	-0.391049	0.697245	0.931191	-5.99586	-0.389042
IER Stromal	Para_bin1-3	G0S2	0.125254	3.67332	0.393218	0.697283	0.931191	-5.68526	0.388991
IER Stromal	Para_bin1-3	SOD2	-0.168872	7.27992	-0.393164	0.69744	0.931191	-5.17959	-0.388778
IER Stromal	Para_bin1-3	DHX32	-0.0483066	6.07822	-0.393	0.697525	0.931191	-5.8548	-0.388663
IER Stromal	Para_bin1-3	AKIP1	-0.0799796	5.11441	-0.393057	0.69762	0.931191	-5.52461	-0.388535
IER Stromal	Para_bin1-3	ABCC4	-0.069657	6.07973	-0.393401	0.697636	0.931191	-5.40005	-0.388513
IER Stromal	Para_bin1-3	ZNF142	0.0628839	5.23391	0.394169	0.697671	0.931191	-5.78003	0.388467
IER Stromal	Para_bin1-3	EHBP1	0.0581262	8.22709	0.39266	0.697814	0.931191	-5.47861	0.388274
IER Stromal	Para_bin1-3	SCN9A	0.234233	1.62761	0.392883	0.697909	0.931191	-5.60017	0.388144
IER Stromal	Para_bin1-3	IL17D	-0.154413	1.95909	-0.392259	0.697988	0.931191	-5.6648	-0.388037
IER Stromal	Para_bin1-3	PLCL1	-0.0985315	4.6067	-0.395682	0.697994	0.931191	-5.40626	-0.38803
IER Stromal	Para_bin1-3	PHF21B	-0.0514114	4.59104	-0.392724	0.698048	0.931191	-5.84657	-0.387956
IER Stromal	Para_bin1-3	XKR9	0.219679	2.37124	0.392083	0.6982	0.931191	-5.07409	0.387751
IER Stromal	Para_bin1-3	EPCAM	0.137173	1.75774	0.392071	0.698241	0.931191	-5.78069	0.387696
IER Stromal	Para_bin1-3	STRADB	0.105316	4.4181	0.392415	0.69826	0.931191	-5.31785	0.38767
IER Stromal	Para_bin1-3	RAPGEF6	0.0462433	6.23275	0.392155	0.698509	0.931191	-5.52937	0.387334
IER Stromal	Para_bin1-3	DCP1A	0.0444163	6.32083	0.392013	0.698629	0.931191	-5.56399	0.387172
IER Stromal	Para_bin1-3	C3orf38	0.082841	5.09847	0.391188	0.698736	0.931191	-5.57354	0.387028
IER Stromal	Para_bin1-3	RCN3	-0.100016	6.28327	-0.391432	0.698746	0.931191	-5.05768	-0.387014
IER Stromal	Para_bin1-3	MTMR11	-0.0770244	6.42551	-0.391779	0.698751	0.931191	-5.3666	-0.387008
IER Stromal	Para_bin1-3	SLC37A1	-0.0638181	4.71851	-0.391766	0.698793	0.931191	-5.80789	-0.38695
IER Stromal	Para_bin1-3	TRIM68	-0.0790331	4.11974	-0.391661	0.698949	0.931191	-5.63425	-0.38674
IER Stromal	Para_bin1-3	PWWP2B	0.135479	5.38531	0.390692	0.699073	0.931191	-5.08991	0.386572
IER Stromal	Para_bin1-3	MIPEP	-0.0832315	5.30592	-0.391037	0.699086	0.931191	-5.20801	-0.386554
IER Stromal	Para_bin1-3	MEF2D	-0.110378	7.53684	-0.390559	0.699262	0.931191	-5.11675	-0.386316
IER Stromal	Para_bin1-3	TMEM116	-0.0560603	5.39765	-0.391207	0.699269	0.931191	-5.86411	-0.386307
IER Stromal	Para_bin1-3	RAB20	-0.14693	4.76394	-0.390714	0.699308	0.931191	-5.19652	-0.386255
IER Stromal	Para_bin1-3	CCDC183	-0.173918	5.34462	-0.390701	0.699419	0.931191	-4.93437	-0.386105
IER Stromal	Para_bin1-3	ACHE	-0.228425	4.26958	-0.391195	0.699574	0.931191	-5.02843	-0.385896
IER Stromal	Para_bin1-3	TRIM14	-0.166473	3.30915	-0.391283	0.699577	0.931191	-5.23407	-0.385892
IER Stromal	Para_bin1-3	EXD3	-0.0512999	6.75884	-0.390893	0.699635	0.931191	-5.47797	-0.385813
IER Stromal	Para_bin1-3	DHX8	-0.0392267	5.74339	-0.390876	0.699711	0.931191	-5.76922	-0.385711
IER Stromal	Para_bin1-3	SFMBT1	0.0999661	3.03661	0.389922	0.699739	0.931191	-5.69354	0.385673
IER Stromal	Para_bin1-3	FGF13	-0.14497	2.03024	-0.390833	0.699782	0.931191	-5.31771	-0.385615
IER Stromal	Para_bin1-3	BRD8	-0.0624017	6.45489	-0.389915	0.699996	0.931191	-5.2354	-0.385325
IER Stromal	Para_bin1-3	PCDHB13	0.0809223	4.94733	0.389555	0.699997	0.931191	-5.36202	0.385325
IER Stromal	Para_bin1-3	SVIL	0.0445547	9.17216	0.389253	0.70013	0.931191	-5.52063	0.385145
IER Stromal	Para_bin1-3	ABCA6	0.0858915	8.97189	0.389594	0.7003	0.931191	-5.29859	0.384916
IER Stromal	Para_bin1-3	NFU1	-0.0724214	5.51769	-0.389315	0.700371	0.931191	-5.43583	-0.38482
IER Stromal	Para_bin1-3	STOML2	0.0890773	4.70003	0.389021	0.700374	0.931191	-5.52465	0.384816
IER Stromal	Para_bin1-3	PPIE	0.0907366	5.93211	0.389346	0.700408	0.931191	-5.02274	0.384769
IER Stromal	Para_bin1-3	UBE2D1	-0.0939797	3.48927	-0.38948	0.700414	0.931191	-5.61212	-0.384762
IER Stromal	Para_bin1-3	RNASEH1	-0.0437367	5.32294	-0.388827	0.700576	0.931191	-5.93923	-0.384543
IER Stromal	Para_bin1-3	MCMDC2	0.149445	1.6659	0.389182	0.700608	0.931191	-5.8006	0.3845
IER Stromal	Para_bin1-3	PDGFD	-0.108257	6.94047	-0.388703	0.700748	0.931191	-5.19787	-0.384311
IER Stromal	Para_bin1-3	IGFBP1	-0.345702	3.20679	-0.389385	0.7009	0.931191	-5.21574	-0.384106
IER Stromal	Para_bin1-3	TMCO1	0.0994514	6.37432	0.38842	0.700922	0.931191	-5.24261	0.384076
IER Stromal	Para_bin1-3	MAP3K15	-0.123633	1.8495	-0.387941	0.700941	0.931191	-5.8269	-0.38405
IER Stromal	Para_bin1-3	C2CD2	0.0702725	6.47483	0.389677	0.701033	0.931191	-5.77327	0.383927
IER Stromal	Para_bin1-3	C11orf24	-0.0518132	5.35896	-0.387885	0.701038	0.931191	-5.95409	-0.38392
IER Stromal	Para_bin1-3	GEMIN7	0.161427	3.39448	0.38819	0.701078	0.931191	-5.29318	0.383866
IER Stromal	Para_bin1-3	PHF10	-0.127956	9.02322	-0.388927	0.701123	0.931191	-5.26423	-0.383805
IER Stromal	Para_bin1-3	POLR1A	0.0594693	6.28743	0.388038	0.701381	0.931199	-5.20702	0.383458
IER Stromal	Para_bin1-3	UNC13B	0.0788513	3.3891	0.385414	0.701391	0.931199	-5.97046	0.383444
IER Stromal	Para_bin1-3	HOXC5	0.156954	4.47489	0.387411	0.701443	0.931199	-5.21983	0.383373
IER Stromal	Para_bin1-3	EFCAB13	0.147231	4.98691	0.388166	0.701521	0.931199	-5.36879	0.383268
IER Stromal	Para_bin1-3	QSOX2	-0.0475577	5.08051	-0.387527	0.701521	0.931199	-5.82767	-0.383268
IER Stromal	Para_bin1-3	LIMD2	0.0872268	4.99443	0.389143	0.701617	0.931221	-5.52086	0.383139
IER Stromal	Para_bin1-3	NMNAT1	0.0932183	4.06016	0.387347	0.70184	0.931268	-5.42961	0.382838
IER Stromal	Para_bin1-3	THAP5	-0.144581	4.12741	-0.388508	0.701887	0.931268	-5.29643	-0.382774
IER Stromal	Para_bin1-3	POGLUT1	-0.0442982	5.05738	-0.387494	0.701888	0.931268	-5.77379	-0.382773
IER Stromal	Para_bin1-3	SLC4A8	0.138304	6.16357	0.38743	0.701997	0.931309	-5.13556	0.382626
IER Stromal	Para_bin1-3	TARS1	0.101779	2.92899	0.387483	0.702375	0.931706	-5.6631	0.382116
IER Stromal	Para_bin1-3	METTL25B	0.0381326	5.8799	0.386189	0.702629	0.931727	-5.68819	0.381774
IER Stromal	Para_bin1-3	LRRC37B	0.0367319	6.02721	0.383684	0.702666	0.931727	-6.02331	0.381724
IER Stromal	Para_bin1-3	MYRIP	0.213924	3.8809	0.386263	0.70276	0.931727	-5.18167	0.381598
IER Stromal	Para_bin1-3	GSR	-0.0575969	6.34719	-0.386559	0.702778	0.931727	-5.40122	-0.381573
IER Stromal	Para_bin1-3	PARL	0.0744867	5.26384	0.389305	0.702784	0.931727	-5.53463	0.381565
IER Stromal	Para_bin1-3	VPS35L	-0.0294621	7.58968	-0.385006	0.703101	0.931935	-5.76366	-0.381137
IER Stromal	Para_bin1-3	ZNF665	-0.0831632	4.7592	-0.386552	0.703175	0.931935	-5.35148	-0.381038
IER Stromal	Para_bin1-3	ZBTB4	-0.0528827	7.91633	-0.386632	0.703177	0.931935	-5.18728	-0.381036
IER Stromal	Para_bin1-3	TMEM14B	0.0437821	4.69548	0.382727	0.703371	0.931951	-5.97508	0.380774
IER Stromal	Para_bin1-3	PHF23	0.107936	4.92065	0.385601	0.703399	0.931951	-5.27266	0.380737
IER Stromal	Para_bin1-3	FZD1	-0.117791	4.32545	-0.384485	0.703424	0.931951	-5.44767	-0.380702
IER Stromal	Para_bin1-3	ANGPTL5	-0.202025	3.15116	-0.385087	0.703562	0.932028	-5.17357	-0.380517
IER Stromal	Para_bin1-3	AAMP	-0.0443942	7.5089	-0.384322	0.703779	0.932191	-5.55081	-0.380224
IER Stromal	Para_bin1-3	CLIC1	-0.091686	3.20662	-0.383602	0.703842	0.932191	-5.63267	-0.380139
IER Stromal	Para_bin1-3	MDM1	0.0691809	5.38513	0.383814	0.704144	0.932379	-5.52773	0.379733
IER Stromal	Para_bin1-3	TUBB4B	0.133598	5.08981	0.383607	0.704222	0.932379	-5.21952	0.379628
IER Stromal	Para_bin1-3	FNTA	0.0646111	6.48242	0.38643	0.704229	0.932379	-5.5743	0.379618
IER Stromal	Para_bin1-3	FANCB	0.0934568	2.76864	0.38656	0.704298	0.932379	-5.7911	0.379525
IER Stromal	Para_bin1-3	BEGAIN	0.173693	3.97256	0.38404	0.704481	0.932432	-5.16702	0.379278
IER Stromal	Para_bin1-3	ZNF571	0.146071	4.88678	0.383475	0.704495	0.932432	-4.97509	0.379259
IER Stromal	Para_bin1-3	CKAP4	-0.0871921	5.43343	-0.383554	0.704647	0.932471	-5.39696	-0.379056
IER Stromal	Para_bin1-3	ATXN7	-0.0954254	7.11586	-0.383024	0.704682	0.932471	-5.17403	-0.379008
IER Stromal	Para_bin1-3	ARC	0.179508	1.91659	0.383211	0.704996	0.932772	-5.7209	0.378586
IER Stromal	Para_bin1-3	TMEM101	0.0902564	3.88335	0.382354	0.705091	0.932772	-5.70293	0.378457
IER Stromal	Para_bin1-3	TMEM216	0.103962	3.46779	0.383225	0.705322	0.932772	-5.47925	0.378147
IER Stromal	Para_bin1-3	RMDN3	-0.0397519	5.97612	-0.383203	0.705381	0.932772	-5.76892	-0.378066
IER Stromal	Para_bin1-3	RTCB	0.0259247	6.04761	0.379792	0.705537	0.932772	-6.02689	0.377857
IER Stromal	Para_bin1-3	SMU1	-0.0906864	5.60144	-0.382935	0.705546	0.932772	-5.57674	-0.377844
IER Stromal	Para_bin1-3	ROCK1	-0.0546009	6.80254	-0.382227	0.705586	0.932772	-5.27898	-0.377791
IER Stromal	Para_bin1-3	ERMP1	-0.0691868	6.13382	-0.381733	0.705705	0.932772	-5.34821	-0.377631
IER Stromal	Para_bin1-3	SH3GL1	-0.0522959	5.76184	-0.381988	0.705752	0.932772	-5.47727	-0.377567
IER Stromal	Para_bin1-3	TRMT112	-0.11164	4.2185	-0.381551	0.70583	0.932772	-5.43946	-0.377462
IER Stromal	Para_bin1-3	CD320	-0.0714967	3.73744	-0.379245	0.70594	0.932772	-5.97335	-0.377314
IER Stromal	Para_bin1-3	GLS	0.0575446	6.15514	0.381681	0.706021	0.932772	-5.32735	0.377205
IER Stromal	Para_bin1-3	ANP32E	-0.0793429	4.213	-0.381329	0.706159	0.932772	-5.56899	-0.377019
IER Stromal	Para_bin1-3	PKP4	0.0586381	4.63355	0.380723	0.706177	0.932772	-5.78095	0.376996
IER Stromal	Para_bin1-3	CD2AP	-0.0286931	5.92516	-0.38099	0.706215	0.932772	-5.88519	-0.376944
IER Stromal	Para_bin1-3	GGPS1	-0.126776	3.94206	-0.381177	0.706226	0.932772	-5.44394	-0.37693
IER Stromal	Para_bin1-3	G6PD	0.0831299	4.19703	0.38133	0.706251	0.932772	-5.61142	0.376895
IER Stromal	Para_bin1-3	PXK	0.0595667	6.17817	0.381408	0.706326	0.932772	-5.47985	0.376795
IER Stromal	Para_bin1-3	GTF2A1	0.0571434	5.43892	0.381598	0.706514	0.932917	-5.71679	0.376542
IER Stromal	Para_bin1-3	RASSF1	-0.123282	5.47911	-0.380499	0.706658	0.933002	-5.07762	-0.376349
IER Stromal	Para_bin1-3	DNMT1	-0.0609571	5.59411	-0.381196	0.706756	0.933022	-5.64794	-0.376216
IER Stromal	Para_bin1-3	HRH1	-0.147114	3.97132	-0.380933	0.70683	0.933022	-5.13167	-0.376117
IER Stromal	Para_bin1-3	ZNF263	-0.0787902	6.50935	-0.380961	0.707319	0.933025	-5.36429	-0.375459
IER Stromal	Para_bin1-3	RHOC	0.0942365	5.42736	0.379831	0.707587	0.933025	-5.11892	0.375098
IER Stromal	Para_bin1-3	FAIM	0.0820473	4.54124	0.379649	0.70781	0.933025	-5.50051	0.374799
IER Stromal	Para_bin1-3	ENSG00000280433	0.0520111	4.11689	0.37659	0.707902	0.933025	-5.97783	0.374675
IER Stromal	Para_bin1-3	PHF11	0.0382088	6.51478	0.378775	0.707945	0.933025	-5.68761	0.374617
IER Stromal	Para_bin1-3	TENT4B	-0.0429237	5.41161	-0.378594	0.707948	0.933025	-5.72833	-0.374613
IER Stromal	Para_bin1-3	PUDP	-0.0701533	2.73809	-0.376524	0.707951	0.933025	-5.99894	-0.37461
IER Stromal	Para_bin1-3	ANGPT4	0.257788	1.79772	0.378955	0.708082	0.933025	-5.29423	0.374433
IER Stromal	Para_bin1-3	PAOX	-0.0657531	4.115	-0.378722	0.708085	0.933025	-5.58962	-0.37443
IER Stromal	Para_bin1-3	MANEA	0.102825	4.15615	0.379846	0.708158	0.933025	-5.44753	0.374331
IER Stromal	Para_bin1-3	SSBP1	0.032913	5.52747	0.378557	0.708222	0.933025	-5.77415	0.374245
IER Stromal	Para_bin1-3	ARHGAP25	0.157051	5.00337	0.378821	0.708234	0.933025	-5.31693	0.374229
IER Stromal	Para_bin1-3	IPMK	-0.13427	2.45287	-0.379345	0.708275	0.933025	-5.63191	-0.374173
IER Stromal	Para_bin1-3	KRBOX5	0.134991	1.97283	0.379894	0.708289	0.933025	-5.64054	0.374155
IER Stromal	Para_bin1-3	SLC35B2	-0.0709261	5.08296	-0.378485	0.7083	0.933025	-5.62013	-0.37414
IER Stromal	Para_bin1-3	RWDD1	0.0600095	4.18897	0.379467	0.708682	0.933025	-5.67492	0.373626
IER Stromal	Para_bin1-3	CYTH3	-0.0584769	4.69684	-0.37805	0.708697	0.933025	-5.71112	-0.373606
IER Stromal	Para_bin1-3	GNAO1	-0.214634	3.21871	-0.378027	0.708698	0.933025	-5.18377	-0.373605
IER Stromal	Para_bin1-3	LDHB	-0.0679187	6.18963	-0.3779	0.70879	0.933025	-5.5964	-0.373481
IER Stromal	Para_bin1-3	MIGA1	-0.0407101	6.45747	-0.377269	0.708957	0.933025	-5.47724	-0.373257
IER Stromal	Para_bin1-3	TPMT	-0.0658031	2.76442	-0.375146	0.708969	0.933025	-5.98679	-0.373241
IER Stromal	Para_bin1-3	TOPBP1	0.0502066	4.90503	0.377747	0.709022	0.933025	-5.97495	0.373169
IER Stromal	Para_bin1-3	SKIC2	0.0606644	4.54079	0.376461	0.709357	0.933025	-5.62184	0.37272
IER Stromal	Para_bin1-3	IMPDH2	-0.092155	6.51866	-0.376639	0.709418	0.933025	-4.98329	-0.372638
IER Stromal	Para_bin1-3	TPST2	-0.0900471	3.0963	-0.376933	0.709432	0.933025	-5.52658	-0.37262
IER Stromal	Para_bin1-3	TXNRD1	0.0625596	6.87417	0.37658	0.709475	0.933025	-5.40174	0.372561
IER Stromal	Para_bin1-3	RPGRIP1L	-0.0437012	5.86873	-0.376626	0.709557	0.933025	-5.91103	-0.372452
IER Stromal	Para_bin1-3	FASN	0.0981518	5.71936	0.37723	0.709579	0.933025	-5.3601	0.372421
IER Stromal	Para_bin1-3	CCP110	-0.0446144	5.83021	-0.376603	0.709599	0.933025	-5.80411	-0.372394
IER Stromal	Para_bin1-3	CREB1	-0.0275677	6.00305	-0.374235	0.709643	0.933025	-6.02086	-0.372336
IER Stromal	Para_bin1-3	CENPL	0.0958703	2.69042	0.377175	0.709657	0.933025	-5.6766	0.372317
IER Stromal	Para_bin1-3	DLG2	0.0936825	7.32223	0.376334	0.709809	0.933025	-5.07057	0.372113
IER Stromal	Para_bin1-3	FBXO24	-0.12627	2.24147	-0.37385	0.709927	0.933025	-6.02417	-0.371954
IER Stromal	Para_bin1-3	FBXO36	0.097997	3.57168	0.375843	0.710045	0.933025	-5.62655	0.371796
IER Stromal	Para_bin1-3	SYNJ2BP	0.074347	4.49764	0.377465	0.710076	0.933025	-5.56278	0.371754
IER Stromal	Para_bin1-3	MLH3	-0.0622724	6.19125	-0.376213	0.710182	0.933025	-5.50223	-0.371612
IER Stromal	Para_bin1-3	NRSN2	0.0668792	5.16765	0.375616	0.710235	0.933025	-5.59972	0.37154
IER Stromal	Para_bin1-3	PLCG1	-0.0446009	7.84816	-0.375565	0.710255	0.933025	-5.4858	-0.371514
IER Stromal	Para_bin1-3	IRAK1	-0.106796	5.39944	-0.375763	0.710371	0.933025	-5.48469	-0.371357
IER Stromal	Para_bin1-3	AHRR	-0.239991	3.84082	-0.375945	0.710402	0.933025	-5.08009	-0.371316
IER Stromal	Para_bin1-3	RAB31	-0.103763	4.50017	-0.375314	0.710507	0.933025	-5.2497	-0.371176
IER Stromal	Para_bin1-3	COPS3	-0.0496714	4.8657	-0.376044	0.71059	0.933025	-5.84647	-0.371064
IER Stromal	Para_bin1-3	DISC1	-0.087613	6.50224	-0.375069	0.710596	0.933025	-5.22815	-0.371056
IER Stromal	Para_bin1-3	MGAT4B	0.0539645	6.25514	0.376351	0.71063	0.933025	-5.44619	0.37101
IER Stromal	Para_bin1-3	MFSD5	-0.130113	2.70528	-0.375549	0.710632	0.933025	-5.60422	-0.371007
IER Stromal	Para_bin1-3	CCDC157	-0.0874782	3.06926	-0.375416	0.710644	0.933025	-5.63222	-0.370991
IER Stromal	Para_bin1-3	NDOR1	-0.0413218	4.6347	-0.375101	0.710667	0.933025	-5.79571	-0.370961
IER Stromal	Para_bin1-3	DDX5	-0.0903843	9.38035	-0.374909	0.710695	0.933025	-5.1671	-0.370922
IER Stromal	Para_bin1-3	LGALSL	0.15118	2.77207	0.374866	0.710763	0.933025	-5.26766	0.370832
IER Stromal	Para_bin1-3	SGTA	-0.0675666	5.47549	-0.374848	0.710768	0.933025	-5.36767	-0.370825
IER Stromal	Para_bin1-3	LMAN2L	0.0590384	6.26857	0.375633	0.710864	0.933027	-5.48801	0.370696
IER Stromal	Para_bin1-3	GCK	0.139296	1.64416	0.375122	0.710927	0.933027	-5.7159	0.370612
IER Stromal	Para_bin1-3	ZSCAN21	0.0690908	4.48757	0.374336	0.711123	0.933181	-5.78451	0.370349
IER Stromal	Para_bin1-3	KCTD3	0.0364959	7.4824	0.373949	0.71125	0.933245	-5.89205	0.370178
IER Stromal	Para_bin1-3	CEP83	-0.0408549	7.38241	-0.374051	0.7115	0.93341	-5.39136	-0.369842
IER Stromal	Para_bin1-3	ANKRD27	0.0463576	5.66878	0.374288	0.711536	0.93341	-5.48193	0.369793
IER Stromal	Para_bin1-3	KLC1	-0.0376069	8.54986	-0.373787	0.711612	0.93341	-5.52916	-0.369692
IER Stromal	Para_bin1-3	PRKAR2B	-0.0603044	5.89746	-0.373431	0.712105	0.933953	-5.80453	-0.369031
IER Stromal	Para_bin1-3	IRF7	-0.135754	4.95984	-0.37213	0.71259	0.934182	-5.35094	-0.36838
IER Stromal	Para_bin1-3	FBXO31	0.0432856	6.12971	0.3722	0.712645	0.934182	-5.71345	0.368307
IER Stromal	Para_bin1-3	PROSER1	-0.0530003	4.19352	-0.370171	0.712651	0.934182	-5.97632	-0.368297
IER Stromal	Para_bin1-3	PARD6A	-0.167463	2.55804	-0.372204	0.712684	0.934182	-5.31532	-0.368254
IER Stromal	Para_bin1-3	CLCN7	-0.0485221	6.99056	-0.372569	0.712814	0.934182	-5.47509	-0.36808
IER Stromal	Para_bin1-3	TRO	-0.0464926	8.05303	-0.372051	0.712913	0.934182	-5.50429	-0.367946
IER Stromal	Para_bin1-3	BPGM	0.0816837	2.98543	0.369629	0.713053	0.934182	-5.98303	0.367759
IER Stromal	Para_bin1-3	LAMA1	-0.249111	4.81566	-0.372366	0.71311	0.934182	-5.01617	-0.367682
IER Stromal	Para_bin1-3	FEM1C	0.115561	5.99266	0.372621	0.713155	0.934182	-5.22768	0.367623
IER Stromal	Para_bin1-3	BCL3	-0.198704	4.95123	-0.371791	0.713175	0.934182	-5.41356	-0.367595
IER Stromal	Para_bin1-3	DENND5B	-0.066828	8.07511	-0.372796	0.71325	0.934182	-5.40457	-0.367494
IER Stromal	Para_bin1-3	AK8	-0.0813687	3.09257	-0.371765	0.713252	0.934182	-5.88487	-0.367492
IER Stromal	Para_bin1-3	FBXO27	0.0849072	3.17953	0.371784	0.713378	0.934182	-5.69035	0.367323
IER Stromal	Para_bin1-3	OXNAD1	-0.0428606	5.81506	-0.372213	0.713383	0.934182	-5.68818	-0.367317
IER Stromal	Para_bin1-3	USP22	0.0900174	6.22113	0.371396	0.713495	0.934226	-5.11264	0.367167
IER Stromal	Para_bin1-3	SGK2	0.0883386	4.71202	0.373107	0.713678	0.934242	-5.46853	0.366921
IER Stromal	Para_bin1-3	PICK1	0.0425738	6.57472	0.370727	0.713699	0.934242	-5.51515	0.366893
IER Stromal	Para_bin1-3	BBS10	0.185655	2.13512	0.371024	0.713744	0.934242	-5.39624	0.366833
IER Stromal	Para_bin1-3	PPP4R2	-0.0575839	6.14139	-0.370821	0.713958	0.93442	-5.37339	-0.366545
IER Stromal	Para_bin1-3	HMGA2	-0.313913	2.77045	-0.370366	0.714047	0.934433	-5.08317	-0.366426
IER Stromal	Para_bin1-3	RAB35	-0.0398468	5.31526	-0.368091	0.714193	0.934474	-6.00062	-0.366231
IER Stromal	Para_bin1-3	TEX261	-0.057319	4.84242	-0.369796	0.714279	0.934474	-5.88012	-0.366115
IER Stromal	Para_bin1-3	SLC35D2	0.054306	6.20254	0.370938	0.714339	0.934474	-5.73826	0.366035
IER Stromal	Para_bin1-3	PTGR2	0.0489379	5.5835	0.369637	0.714565	0.934474	-5.55657	0.365733
IER Stromal	Para_bin1-3	ENDOV	0.0399788	6.45051	0.371407	0.714627	0.934474	-5.83179	0.365649
IER Stromal	Para_bin1-3	PRDM6	0.167701	3.3962	0.36995	0.714643	0.934474	-5.34875	0.365628
IER Stromal	Para_bin1-3	FAM13B	-0.0408899	7.12937	-0.369802	0.714757	0.934474	-5.48713	-0.365475
IER Stromal	Para_bin1-3	C2orf74	0.10414	4.17528	0.369619	0.714838	0.934474	-5.2528	0.365366
IER Stromal	Para_bin1-3	PBXIP1	-0.0729298	6.12385	-0.36982	0.714922	0.934474	-5.17165	-0.365254
IER Stromal	Para_bin1-3	SNX3	-0.103578	5.05542	-0.369635	0.714948	0.934474	-5.43422	-0.365219
IER Stromal	Para_bin1-3	ARHGEF6	0.0575726	5.40579	0.36915	0.71502	0.934474	-5.57754	0.365122
IER Stromal	Para_bin1-3	FHOD1	0.0712533	5.54823	0.369698	0.715193	0.934474	-5.58682	0.364891
IER Stromal	Para_bin1-3	LYAR	-0.0786728	4.53307	-0.369518	0.715232	0.934474	-5.65307	-0.364839
IER Stromal	Para_bin1-3	GSDMD	0.0696897	6.86885	0.368198	0.715587	0.934474	-5.41587	0.364362
IER Stromal	Para_bin1-3	SPRYD4	0.0849058	5.08199	0.368174	0.715651	0.934474	-5.40295	0.364278
IER Stromal	Para_bin1-3	ARRB2	0.131811	4.54641	0.368094	0.715729	0.934474	-5.21899	0.364173
IER Stromal	Para_bin1-3	MMP11	-0.191722	4.16864	-0.367872	0.71575	0.934474	-5.18691	-0.364144
IER Stromal	Para_bin1-3	ABHD6	0.0572815	3.80376	0.367433	0.715754	0.934474	-5.88346	0.364139
IER Stromal	Para_bin1-3	ARFGAP1	-0.0436412	6.84165	-0.367861	0.715812	0.934474	-5.43407	-0.364061
IER Stromal	Para_bin1-3	FICD	-0.0872301	2.73111	-0.370265	0.715817	0.934474	-5.98444	-0.364055
IER Stromal	Para_bin1-3	EIF3G	-0.0820889	4.16295	-0.368242	0.715831	0.934474	-5.5709	-0.364036
IER Stromal	Para_bin1-3	CELF2	0.0967385	8.27586	0.36799	0.715857	0.934474	-5.14937	0.364001
IER Stromal	Para_bin1-3	H2AC6	0.299952	2.84818	0.367647	0.715941	0.934474	-5.11294	0.363889
IER Stromal	Para_bin1-3	KIAA0753	0.0292114	6.40374	0.368818	0.716002	0.934474	-5.8043	0.363807
IER Stromal	Para_bin1-3	GPC6	0.159887	2.88805	0.367944	0.716049	0.934474	-5.39274	0.363744
IER Stromal	Para_bin1-3	BCL7C	0.0704027	5.17133	0.36727	0.716515	0.934719	-5.56327	0.36312
IER Stromal	Para_bin1-3	CDKN2AIP	-0.153656	5.02637	-0.367581	0.716543	0.934719	-5.12872	-0.363083
IER Stromal	Para_bin1-3	KALRN	0.115889	6.05562	0.367527	0.716625	0.934719	-5.35409	0.362973
IER Stromal	Para_bin1-3	HCFC2	-0.0658931	6.10622	-0.368716	0.716668	0.934719	-5.18078	-0.362916
IER Stromal	Para_bin1-3	HERPUD2	0.0617583	7.22479	0.367129	0.716712	0.934719	-5.19255	0.362856
IER Stromal	Para_bin1-3	RIMS3	0.11025	1.92231	0.367868	0.716743	0.934719	-5.93558	0.362815
IER Stromal	Para_bin1-3	KIF23	-0.140057	1.59498	-0.366675	0.716844	0.934719	-5.66085	-0.362679
IER Stromal	Para_bin1-3	MED6	0.0570568	7.03464	0.366601	0.71697	0.934719	-5.30626	0.362511
IER Stromal	Para_bin1-3	TRIM34	0.0381146	5.57537	0.366157	0.717014	0.934719	-5.90277	0.362452
IER Stromal	Para_bin1-3	ATP6V1A	0.0676452	4.89574	0.366219	0.71719	0.934719	-5.54829	0.362217
IER Stromal	Para_bin1-3	COX7A2L	0.0697218	5.40038	0.366809	0.717204	0.934719	-5.44443	0.362198
IER Stromal	Para_bin1-3	MRO	0.129839	3.18374	0.366175	0.717215	0.934719	-5.29148	0.362183
IER Stromal	Para_bin1-3	NCOA1	-0.0265574	7.11694	-0.366998	0.717416	0.934719	-5.88967	-0.361915
IER Stromal	Para_bin1-3	CCND1	0.3089	2.65809	0.365938	0.717419	0.934719	-5.12459	0.361911
IER Stromal	Para_bin1-3	KCNC4	-0.0854687	5.33162	-0.365948	0.71742	0.934719	-5.31767	-0.36191
IER Stromal	Para_bin1-3	ATP6V1C1	-0.0518804	5.76547	-0.368092	0.717685	0.934963	-5.37715	-0.361554
IER Stromal	Para_bin1-3	BEST1	0.0728518	4.10594	0.366225	0.717948	0.935049	-5.73874	0.361202
IER Stromal	Para_bin1-3	LRPPRC	-0.03612	7.47135	-0.364911	0.717973	0.935049	-5.59671	-0.36117
IER Stromal	Para_bin1-3	TPP2	0.0405502	7.47934	0.365092	0.717988	0.935049	-5.36202	0.361149
IER Stromal	Para_bin1-3	NR1H2	0.0840902	6.61599	0.365067	0.718248	0.935199	-5.24297	0.360801
IER Stromal	Para_bin1-3	DPCD	-0.0613064	4.85986	-0.365269	0.718261	0.935199	-5.6659	-0.360783
IER Stromal	Para_bin1-3	EFEMP1	-0.0760384	7.43509	-0.364574	0.718375	0.935226	-5.29485	-0.360632
IER Stromal	Para_bin1-3	NUP42	0.0565856	5.79968	0.364945	0.718444	0.935226	-5.79955	0.36054
IER Stromal	Para_bin1-3	JMJD1C	-0.0792039	8.54139	-0.364396	0.718528	0.935226	-5.00715	-0.360427
IER Stromal	Para_bin1-3	CEBPZ	-0.0735234	6.77575	-0.364549	0.71862	0.935226	-5.46433	-0.360303
IER Stromal	Para_bin1-3	C1orf35	0.118941	5.29793	0.364068	0.718676	0.935226	-5.25672	0.360228
IER Stromal	Para_bin1-3	DOK4	0.0691277	5.05069	0.36385	0.718885	0.935368	-5.42655	0.35995
IER Stromal	Para_bin1-3	CSNK1E	-0.0827852	7.68506	-0.363887	0.718943	0.935368	-5.04024	-0.359872
IER Stromal	Para_bin1-3	FH	0.0379789	5.20938	0.361495	0.71909	0.935456	-6.00406	0.359676
IER Stromal	Para_bin1-3	METTL22	-0.036094	6.6473	-0.362972	0.719249	0.935556	-5.67893	-0.359462
IER Stromal	Para_bin1-3	HCFC1R1	-0.10727	4.38811	-0.363254	0.71939	0.935556	-5.21232	-0.359274
IER Stromal	Para_bin1-3	CELF6	0.049467	6.05851	0.363429	0.719425	0.935556	-5.77677	0.359228
IER Stromal	Para_bin1-3	AKR7A2	-0.0556206	5.54165	-0.363547	0.719482	0.935556	-5.70847	-0.359151
IER Stromal	Para_bin1-3	PCNX2	-0.0434129	7.02528	-0.362799	0.719765	0.935737	-5.46789	-0.358773
IER Stromal	Para_bin1-3	MEST	0.125593	5.19262	0.362993	0.71978	0.935737	-5.46853	0.358753
IER Stromal	Para_bin1-3	ADGRA2	0.0686277	7.36852	0.362457	0.720196	0.936176	-5.22678	0.358196
IER Stromal	Para_bin1-3	C2orf49	0.0504324	5.66382	0.361908	0.720451	0.936404	-5.66264	0.357856
IER Stromal	Para_bin1-3	ATPAF1	0.0400064	5.81288	0.361454	0.720609	0.936412	-5.55992	0.357645
IER Stromal	Para_bin1-3	RNMT	-0.039019	6.78177	-0.362175	0.720641	0.936412	-5.55662	-0.357603
IER Stromal	Para_bin1-3	GFM1	0.0585465	5.28256	0.361061	0.720876	0.936412	-5.52286	0.357289
IER Stromal	Para_bin1-3	DCBLD1	-0.0863951	2.44699	-0.358977	0.720962	0.936412	-6.03502	-0.357173
IER Stromal	Para_bin1-3	MED4	-0.0527259	6.31429	-0.360895	0.721089	0.936412	-5.34973	-0.357003
IER Stromal	Para_bin1-3	ACOT11	0.0799549	7.60446	0.360786	0.72116	0.936412	-5.10726	0.356909
IER Stromal	Para_bin1-3	SLC39A9	0.0518916	5.69636	0.360793	0.721217	0.936412	-5.74646	0.356833
IER Stromal	Para_bin1-3	PLEC	0.0755373	7.00144	0.360549	0.721267	0.936412	-5.31405	0.356766
IER Stromal	Para_bin1-3	NRG1	-0.193197	4.14723	-0.360623	0.721327	0.936412	-5.20692	-0.356686
IER Stromal	Para_bin1-3	GTF2B	-0.0983834	5.79616	-0.360866	0.721366	0.936412	-5.34215	-0.356634
IER Stromal	Para_bin1-3	USO1	0.0459017	6.93262	0.361115	0.721391	0.936412	-5.40421	0.3566
IER Stromal	Para_bin1-3	PIP4P2	0.0985836	3.84094	0.360927	0.721404	0.936412	-5.44727	0.356583
IER Stromal	Para_bin1-3	PLXDC1	-0.102251	7.67137	-0.366898	0.721758	0.936534	-5.11882	-0.35611
IER Stromal	Para_bin1-3	ZNF518A	0.0543087	7.19285	0.361037	0.72176	0.936534	-5.57276	0.356107
IER Stromal	Para_bin1-3	BAMBI	0.122829	6.78743	0.359952	0.721793	0.936534	-5.16595	0.356063
IER Stromal	Para_bin1-3	TRMT61B	0.0518121	6.1558	0.359729	0.721815	0.936534	-5.37653	0.356034
IER Stromal	Para_bin1-3	NOX5	0.177745	1.86947	0.360409	0.721931	0.936583	-5.50475	0.355879
IER Stromal	Para_bin1-3	FSD1L	-0.0476092	4.91213	-0.357554	0.722022	0.936598	-6.00146	-0.355758
IER Stromal	Para_bin1-3	TMEM86A	0.0660021	5.96045	0.359685	0.722295	0.936749	-5.54697	0.355394
IER Stromal	Para_bin1-3	DENND2A	-0.0527962	6.98953	-0.359192	0.722296	0.936749	-5.57534	-0.355391
IER Stromal	Para_bin1-3	ERCC2	0.0425712	4.78447	0.358839	0.722499	0.936804	-5.95967	0.35512
IER Stromal	Para_bin1-3	ZNF66	0.136092	5.96728	0.358913	0.722594	0.936804	-4.88162	0.354994
IER Stromal	Para_bin1-3	RAF1	0.0333442	7.24736	0.358567	0.722683	0.936804	-5.67898	0.354875
IER Stromal	Para_bin1-3	PDXK	0.0716708	7.59302	0.358662	0.722694	0.936804	-5.07452	0.354861
IER Stromal	Para_bin1-3	TCP1	-0.0543285	5.15268	-0.359393	0.722733	0.936804	-5.78477	-0.354808
IER Stromal	Para_bin1-3	NOSIP	0.0718035	4.67248	0.359006	0.72311	0.937044	-5.41635	0.354306
IER Stromal	Para_bin1-3	MORN3	-0.106235	1.72481	-0.356029	0.723157	0.937044	-6.04799	-0.354243
IER Stromal	Para_bin1-3	PCDHB3	-0.103592	4.62583	-0.358475	0.723215	0.937044	-5.52716	-0.354165
IER Stromal	Para_bin1-3	FAF1	-0.0353093	5.87291	-0.358555	0.723271	0.937044	-5.66815	-0.35409
IER Stromal	Para_bin1-3	UBOX5	0.0659984	5.22857	0.357872	0.723314	0.937044	-5.35442	0.354033
IER Stromal	Para_bin1-3	FRMD4A	0.0906278	5.41714	0.358173	0.72342	0.937078	-5.30066	0.353892
IER Stromal	Para_bin1-3	TRIP11	-0.0508491	6.64644	-0.358489	0.723557	0.937138	-5.54697	-0.35371
IER Stromal	Para_bin1-3	SRD5A1	0.110934	3.72787	0.357447	0.72363	0.937138	-5.49264	0.353612
IER Stromal	Para_bin1-3	NDUFB9	-0.0999388	4.0376	-0.358152	0.723706	0.937138	-5.27009	-0.35351
IER Stromal	Para_bin1-3	RUVBL1	-0.0482459	5.38875	-0.356984	0.723806	0.937138	-5.71917	-0.353377
IER Stromal	Para_bin1-3	LRIF1	-0.109134	4.69248	-0.357527	0.723976	0.937138	-5.16087	-0.35315
IER Stromal	Para_bin1-3	PRIMPOL	0.0596923	5.23184	0.357567	0.724005	0.937138	-5.4262	0.353112
IER Stromal	Para_bin1-3	POLDIP2	0.0258513	6.10771	0.356681	0.724035	0.937138	-5.9742	0.353071
IER Stromal	Para_bin1-3	TRAP1	0.0801621	6.94425	0.3568	0.72423	0.937138	-5.00948	0.352811
IER Stromal	Para_bin1-3	LEFTY2	-0.178495	3.3384	-0.356674	0.724274	0.937138	-5.49066	-0.352752
IER Stromal	Para_bin1-3	OSBPL6	0.140674	2.10347	0.356703	0.724385	0.937138	-5.59633	0.352604
IER Stromal	Para_bin1-3	IMMP2L	-0.0331734	8.55306	-0.356217	0.724509	0.937138	-5.54941	-0.352439
IER Stromal	Para_bin1-3	ABAT	0.0558073	5.25422	0.356665	0.72455	0.937138	-5.8318	0.352384
IER Stromal	Para_bin1-3	SEM1	0.0487259	5.10017	0.357555	0.724565	0.937138	-5.5096	0.352365
IER Stromal	Para_bin1-3	FUBP1	-0.0294113	8.90216	-0.35627	0.724635	0.937138	-5.71717	-0.352271
IER Stromal	Para_bin1-3	HROB	0.0877996	1.8782	0.355699	0.72471	0.937138	-5.88777	0.352171
IER Stromal	Para_bin1-3	TTI1	0.0379359	5.86439	0.35582	0.72473	0.937138	-5.66657	0.352144
IER Stromal	Para_bin1-3	TANC2	-0.0585864	6.36791	-0.356257	0.725046	0.937153	-5.41656	-0.351723
IER Stromal	Para_bin1-3	AKAP6	0.114317	4.71114	0.356054	0.725178	0.937153	-5.12738	0.351548
IER Stromal	Para_bin1-3	CDK1	-0.139757	2.21455	-0.356406	0.725295	0.937153	-5.59745	-0.351391
IER Stromal	Para_bin1-3	CDC40	0.0536515	5.52397	0.355995	0.725348	0.937153	-5.52507	0.35132
IER Stromal	Para_bin1-3	ZNF655	-0.0439052	7.56078	-0.355783	0.72537	0.937153	-5.34575	-0.35129
IER Stromal	Para_bin1-3	FAM53B	0.0540493	6.64728	0.355429	0.725414	0.937153	-5.63512	0.351232
IER Stromal	Para_bin1-3	TOMM5	0.0565686	3.86349	0.354396	0.725545	0.937153	-5.86458	0.351058
IER Stromal	Para_bin1-3	CDC37	-0.0595652	7.00061	-0.355402	0.725559	0.937153	-5.35702	-0.351039
IER Stromal	Para_bin1-3	PARD6G	-0.0791147	4.35668	-0.35562	0.72557	0.937153	-5.53564	-0.351024
IER Stromal	Para_bin1-3	EIF2D	0.0394537	6.86806	0.354568	0.725836	0.937153	-5.50007	0.35067
IER Stromal	Para_bin1-3	RGS22	-0.101471	6.2971	-0.354497	0.725849	0.937153	-5.05921	-0.350653
IER Stromal	Para_bin1-3	PILRB	0.0759457	9.06522	0.354172	0.726018	0.937153	-5.01097	0.350427
IER Stromal	Para_bin1-3	P4HB	0.0663683	4.91268	0.354437	0.72603	0.937153	-5.39322	0.350412
IER Stromal	Para_bin1-3	MKNK1	-0.0304959	6.63474	-0.35427	0.726084	0.937153	-5.81145	-0.350339
IER Stromal	Para_bin1-3	HSBP1L1	0.0957356	3.35287	0.354308	0.726107	0.937153	-5.75243	0.350309
IER Stromal	Para_bin1-3	MFSD11	-0.0413433	6.26259	-0.354137	0.726139	0.937153	-5.46305	-0.350266
IER Stromal	Para_bin1-3	DDA1	0.0709683	3.82252	0.353686	0.726148	0.937153	-5.79987	0.350254
IER Stromal	Para_bin1-3	DZIP1L	0.0508884	6.28989	0.35476	0.726165	0.937153	-5.53037	0.350231
IER Stromal	Para_bin1-3	SLC18B1	0.0574341	5.46951	0.354955	0.726294	0.937218	-5.42439	0.350059
IER Stromal	Para_bin1-3	TEX12	-0.104478	2.18385	-0.354279	0.726453	0.93732	-5.87637	-0.349848
IER Stromal	Para_bin1-3	GNB3	0.105342	5.93538	0.353612	0.72663	0.937446	-4.9649	0.349612
IER Stromal	Para_bin1-3	CSNK1G2	-0.0592435	6.08834	-0.353139	0.726869	0.937584	-5.59399	-0.349294
IER Stromal	Para_bin1-3	IFI27L2	-0.0655786	4.37499	-0.354055	0.726963	0.937584	-5.78869	-0.349169
IER Stromal	Para_bin1-3	KATNAL1	-0.0742205	5.375	-0.353151	0.72702	0.937584	-5.25518	-0.349092
IER Stromal	Para_bin1-3	HUS1	0.0538646	6.84447	0.352693	0.727053	0.937584	-5.30038	0.349049
IER Stromal	Para_bin1-3	SLC35F6	-0.0603461	5.25398	-0.352159	0.727454	0.937891	-5.64554	-0.348514
IER Stromal	Para_bin1-3	COQ5	0.0637324	5.38136	0.353452	0.727539	0.937891	-5.38457	0.348402
IER Stromal	Para_bin1-3	UGGT1	-0.0355889	5.35131	-0.350126	0.727557	0.937891	-6.00793	-0.348376
IER Stromal	Para_bin1-3	SELENOT	0.0543111	3.84186	0.351435	0.727751	0.937891	-5.78721	0.348118
IER Stromal	Para_bin1-3	NAPB	-0.0566043	6.34192	-0.351862	0.727812	0.937891	-5.48582	-0.348038
IER Stromal	Para_bin1-3	CFAP300	-0.0543665	4.82182	-0.351796	0.727813	0.937891	-5.65215	-0.348037
IER Stromal	Para_bin1-3	MTMR9	0.0480697	5.48703	0.351876	0.727914	0.937891	-5.40319	0.347901
IER Stromal	Para_bin1-3	GABRB3	-0.160945	1.61864	-0.351931	0.728014	0.937891	-5.53036	-0.347768
IER Stromal	Para_bin1-3	MMP17	-0.0994936	6.49206	-0.352011	0.728061	0.937891	-5.14764	-0.347706
IER Stromal	Para_bin1-3	CNOT4	-0.0262447	6.44245	-0.351693	0.728082	0.937891	-5.93783	-0.347678
IER Stromal	Para_bin1-3	MPHOSPH6	0.0670528	4.81802	0.351502	0.728223	0.937971	-5.40212	0.347491
IER Stromal	Para_bin1-3	WARS1	0.0964902	3.87466	0.350914	0.728481	0.938201	-5.73084	0.347147
IER Stromal	Para_bin1-3	TPRKB	-0.097871	5.95264	-0.351726	0.728731	0.938337	-4.94307	-0.346815
IER Stromal	Para_bin1-3	SIN3B	0.026231	8.67376	0.350666	0.728745	0.938337	-5.7604	0.346795
IER Stromal	Para_bin1-3	CTU2	-0.0777125	6.13925	-0.350811	0.728933	0.938477	-5.2429	-0.346546
IER Stromal	Para_bin1-3	COL8A2	-0.115135	2.74466	-0.350665	0.729026	0.938495	-5.60284	-0.346422
IER Stromal	Para_bin1-3	PLXNB2	-0.0647355	8.62239	-0.349534	0.729418	0.938822	-5.37403	-0.3459
IER Stromal	Para_bin1-3	NSMCE2	-0.0519955	6.28134	-0.349674	0.729438	0.938822	-5.37336	-0.345873
IER Stromal	Para_bin1-3	GPR173	-0.0336764	6.06372	-0.350042	0.729617	0.938856	-5.79404	-0.345636
IER Stromal	Para_bin1-3	GRM8	0.269769	1.85703	0.349294	0.729689	0.938856	-5.2712	0.345539
IER Stromal	Para_bin1-3	GEMIN2	0.0731141	3.6516	0.349999	0.72972	0.938856	-5.69383	0.345497
IER Stromal	Para_bin1-3	LPL	-0.380733	2.61013	-0.349548	0.729781	0.938856	-5.19595	-0.345416
IER Stromal	Para_bin1-3	ROGDI	0.0787377	3.97825	0.349143	0.730014	0.938925	-5.63266	0.345106
IER Stromal	Para_bin1-3	SPTBN2	0.128247	2.18233	0.348895	0.730105	0.938925	-5.6902	0.344986
IER Stromal	Para_bin1-3	C1orf174	-0.0908216	4.95433	-0.34974	0.730133	0.938925	-5.41888	-0.344949
IER Stromal	Para_bin1-3	ZNF280C	-0.0518067	4.14468	-0.348843	0.730234	0.938925	-5.62018	-0.344814
IER Stromal	Para_bin1-3	AP3B2	0.1549	2.58584	0.348598	0.730275	0.938925	-5.43247	0.344759
IER Stromal	Para_bin1-3	HSPA4	0.0941932	4.81333	0.348426	0.730371	0.938925	-5.21966	0.344632
IER Stromal	Para_bin1-3	FTCD	0.153946	3.40195	0.348815	0.730408	0.938925	-5.27399	0.344583
IER Stromal	Para_bin1-3	BTF3L4	-0.0509804	6.56222	-0.349569	0.730503	0.938925	-5.78643	-0.344456
IER Stromal	Para_bin1-3	CRYBG3	-0.061806	5.03965	-0.349697	0.730557	0.938925	-5.29926	-0.344384
IER Stromal	Para_bin1-3	RCC2	-0.0554598	5.07242	-0.348545	0.730627	0.938925	-5.39099	-0.344292
IER Stromal	Para_bin1-3	FANCL	0.0442504	6.46665	0.347796	0.730868	0.939063	-5.62091	0.343972
IER Stromal	Para_bin1-3	PUM2	-0.0266871	7.56943	-0.347691	0.730994	0.939063	-5.8971	-0.343804
IER Stromal	Para_bin1-3	ZCCHC8	0.0250949	5.99111	0.347076	0.731044	0.939063	-5.87271	0.343737
IER Stromal	Para_bin1-3	SLC38A3	0.0721641	4.30495	0.347921	0.731286	0.939063	-5.64233	0.343415
IER Stromal	Para_bin1-3	EXOG	-0.0582636	3.22901	-0.345067	0.731337	0.939063	-5.99495	-0.343348
IER Stromal	Para_bin1-3	HHAT	-0.0988736	5.00144	-0.346935	0.731383	0.939063	-5.55182	-0.343286
IER Stromal	Para_bin1-3	ZDHHC5	-0.0390163	4.76352	-0.346149	0.731456	0.939063	-5.94277	-0.34319
IER Stromal	Para_bin1-3	PDE5A	0.0895252	4.47935	0.348691	0.7317	0.939063	-5.68831	0.342865
IER Stromal	Para_bin1-3	ABLIM3	0.192874	1.68391	0.346585	0.731726	0.939063	-5.37209	0.342831
IER Stromal	Para_bin1-3	MTHFS	-0.0802647	4.05155	-0.346553	0.731977	0.939063	-5.5435	-0.342496
IER Stromal	Para_bin1-3	TENT4A	0.0518047	6.81629	0.345899	0.732109	0.939063	-5.50383	0.342321
IER Stromal	Para_bin1-3	BUB3	-0.0607026	5.84073	-0.347148	0.732202	0.939063	-5.32371	-0.342198
IER Stromal	Para_bin1-3	PABPC5	-0.0734722	4.54352	-0.350074	0.732221	0.939063	-5.77542	-0.342173
IER Stromal	Para_bin1-3	ARID4A	0.0438855	6.52963	0.346419	0.732257	0.939063	-5.30914	0.342125
IER Stromal	Para_bin1-3	TNFAIP3	-0.120441	8.13044	-0.34604	0.732263	0.939063	-5.22471	-0.342117
IER Stromal	Para_bin1-3	TYW1B	-0.0744874	3.54929	-0.345769	0.73235	0.939063	-5.62629	-0.342001
IER Stromal	Para_bin1-3	STPG1	0.0693546	3.3008	0.343479	0.732525	0.939063	-6.00296	0.341769
IER Stromal	Para_bin1-3	RBX1	-0.0345798	5.09576	-0.345789	0.732536	0.939063	-5.8848	-0.341754
IER Stromal	Para_bin1-3	MTA1	0.0349622	7.55859	0.345411	0.732675	0.939063	-5.67803	0.341569
IER Stromal	Para_bin1-3	LRP5L	-0.112413	2.0191	-0.345326	0.732865	0.939063	-5.92234	-0.341317
IER Stromal	Para_bin1-3	FCHSD2	-0.0624341	6.18175	-0.344967	0.732937	0.939063	-5.31612	-0.341221
IER Stromal	Para_bin1-3	COMTD1	0.0579734	4.01756	0.344601	0.733049	0.939063	-5.78649	0.341072
IER Stromal	Para_bin1-3	BTN2A1	0.0582864	5.55538	0.344435	0.733097	0.939063	-5.31231	0.341009
IER Stromal	Para_bin1-3	NUP54	-0.0468264	5.93268	-0.344627	0.733115	0.939063	-5.58906	-0.340985
IER Stromal	Para_bin1-3	S100A13	0.0664019	5.90025	0.345054	0.733174	0.939063	-5.67917	0.340906
IER Stromal	Para_bin1-3	TMTC3	0.0672112	5.14423	0.345446	0.733183	0.939063	-5.6215	0.340895
IER Stromal	Para_bin1-3	WDFY3	-0.0295796	6.82822	-0.345763	0.733194	0.939063	-5.72126	-0.34088
IER Stromal	Para_bin1-3	PWWP3A	0.0428564	8.49877	0.344369	0.733349	0.939063	-5.40636	0.340674
IER Stromal	Para_bin1-3	SWT1	0.0616214	5.14598	0.345024	0.733404	0.939063	-5.311	0.340601
IER Stromal	Para_bin1-3	TMEM183A	-0.0638993	5.27078	-0.342276	0.733425	0.939063	-6.01521	-0.340574
IER Stromal	Para_bin1-3	KIT	0.0886736	6.79424	0.34515	0.73343	0.939063	-5.42448	0.340566
IER Stromal	Para_bin1-3	ATAD5	0.0543362	4.11069	0.344417	0.733436	0.939063	-5.90988	0.340559
IER Stromal	Para_bin1-3	PCDHB14	-0.0862485	4.94014	-0.34447	0.733532	0.939063	-5.5647	-0.340431
IER Stromal	Para_bin1-3	PRPH2	0.0799704	3.83644	0.344042	0.733545	0.939063	-5.54256	0.340414
IER Stromal	Para_bin1-3	NYAP1	0.0842003	4.25896	0.34441	0.733581	0.939063	-5.73062	0.340366
IER Stromal	Para_bin1-3	PHACTR1	-0.100649	3.10331	-0.343787	0.733586	0.939063	-5.68667	-0.34036
IER Stromal	Para_bin1-3	CYP21A2	-0.0978065	4.55889	-0.343701	0.734114	0.939456	-5.49759	-0.339658
IER Stromal	Para_bin1-3	ANO5	0.148596	2.71676	0.343289	0.734149	0.939456	-5.4614	0.339612
IER Stromal	Para_bin1-3	TMEM35A	0.114814	2.29112	0.343198	0.734179	0.939456	-5.81422	0.339571
IER Stromal	Para_bin1-3	MTERF3	0.0668819	4.51026	0.343906	0.734224	0.939456	-5.69961	0.339512
IER Stromal	Para_bin1-3	SLC2A10	-0.0748136	5.32936	-0.342753	0.73439	0.939456	-5.33118	-0.339292
IER Stromal	Para_bin1-3	RAB11FIP5	0.0866755	5.21742	0.343266	0.734434	0.939456	-5.13668	0.339233
IER Stromal	Para_bin1-3	TRMT6	-0.0776363	3.56708	-0.342814	0.734517	0.939456	-5.91484	-0.339123
IER Stromal	Para_bin1-3	SNX5	-0.076394	6.66449	-0.34341	0.734581	0.939456	-5.35206	-0.339039
IER Stromal	Para_bin1-3	SRP72	0.0294041	6.73421	0.342626	0.734606	0.939456	-5.82885	0.339004
IER Stromal	Para_bin1-3	H1-1	0.177352	3.09317	0.342662	0.734715	0.939494	-5.44533	0.33886
IER Stromal	Para_bin1-3	AIFM2	0.0651034	5.32111	0.342489	0.735067	0.939732	-5.33262	0.338393
IER Stromal	Para_bin1-3	TXNRD3	-0.0407635	6.18882	-0.342774	0.735125	0.939732	-5.8708	-0.338316
IER Stromal	Para_bin1-3	SFXN3	-0.0874487	5.71487	-0.342019	0.73519	0.939732	-5.05281	-0.33823
IER Stromal	Para_bin1-3	RAB10	-0.0339758	6.38086	-0.341785	0.735218	0.939732	-5.60584	-0.338192
IER Stromal	Para_bin1-3	CHADL	0.0862347	2.84519	0.341895	0.735439	0.939913	-5.79997	0.337899
IER Stromal	Para_bin1-3	SLU7	0.0582156	4.99203	0.341601	0.735632	0.940057	-5.64667	0.337644
IER Stromal	Para_bin1-3	CARNMT1	0.0396728	5.46482	0.341285	0.735776	0.940141	-5.61836	0.337452
IER Stromal	Para_bin1-3	CILP2	-0.195965	2.10795	-0.340793	0.735981	0.94026	-5.41141	-0.33718
IER Stromal	Para_bin1-3	POC1B	-0.049725	3.56784	-0.338799	0.736028	0.94026	-5.9735	-0.337118
IER Stromal	Para_bin1-3	ARMCX5	-0.0549832	4.71814	-0.340271	0.73614	0.940302	-5.9878	-0.336969
IER Stromal	Para_bin1-3	ZNF583	0.0604496	4.31202	0.342	0.736376	0.940354	-5.95849	0.336656
IER Stromal	Para_bin1-3	CLSTN1	-0.04315	7.45812	-0.340364	0.73641	0.940354	-5.45477	-0.336611
IER Stromal	Para_bin1-3	CKLF	-0.0592709	5.07932	-0.340289	0.736499	0.940354	-5.82772	-0.336493
IER Stromal	Para_bin1-3	WFDC2	-0.171575	1.6176	-0.33807	0.736574	0.940354	-6.05445	-0.336393
IER Stromal	Para_bin1-3	VBP1	-0.0517494	3.6955	-0.337967	0.736652	0.940354	-6.00036	-0.336291
IER Stromal	Para_bin1-3	MAD1L1	0.0681462	3.86219	0.341322	0.736758	0.940354	-5.68627	0.336149
IER Stromal	Para_bin1-3	PTPA	0.0586749	6.43504	0.340165	0.736785	0.940354	-5.43895	0.336114
IER Stromal	Para_bin1-3	RAP2A	0.0698424	3.83537	0.337657	0.736884	0.940354	-5.98395	0.335983
IER Stromal	Para_bin1-3	ZMAT1	0.0663219	7.39095	0.339965	0.736966	0.940354	-5.28879	0.335874
IER Stromal	Para_bin1-3	PTGS1	-0.145744	1.67878	-0.339788	0.737069	0.940354	-5.68216	-0.335738
IER Stromal	Para_bin1-3	IPO13	0.0480025	4.41306	0.341265	0.737105	0.940354	-5.89188	0.33569
IER Stromal	Para_bin1-3	NDUFAF8	0.0688538	5.9463	0.339758	0.737133	0.940354	-5.40897	0.335653
IER Stromal	Para_bin1-3	SMIM26	-0.0812115	3.70791	-0.339003	0.737321	0.940417	-5.63884	-0.335403
IER Stromal	Para_bin1-3	RSRC2	-0.0546354	8.17648	-0.338932	0.737341	0.940417	-5.30402	-0.335376
IER Stromal	Para_bin1-3	CATSPERE	0.0671774	2.86696	0.33744	0.737667	0.940687	-5.98478	0.334945
IER Stromal	Para_bin1-3	LPIN1	0.0537084	7.25973	0.338371	0.737758	0.940687	-5.36987	0.334824
IER Stromal	Para_bin1-3	TOM1L2	-0.0406858	7.51856	-0.338217	0.737865	0.940687	-5.39608	-0.334681
IER Stromal	Para_bin1-3	NOLC1	-0.123632	4.96991	-0.33844	0.73787	0.940687	-5.2552	-0.334675
IER Stromal	Para_bin1-3	DHRS3	-0.145292	6.77528	-0.338096	0.738269	0.940944	-4.98466	-0.334146
IER Stromal	Para_bin1-3	ENSG00000239920	0.0594747	5.35217	0.337768	0.738406	0.940944	-5.37686	0.333965
IER Stromal	Para_bin1-3	MFHAS1	-0.102507	5.03768	-0.337713	0.738413	0.940944	-5.75091	-0.333955
IER Stromal	Para_bin1-3	RAB34	-0.0604541	7.39163	-0.337459	0.738418	0.940944	-5.32182	-0.333949
IER Stromal	Para_bin1-3	SPTBN4	-0.0460024	5.65542	-0.337731	0.738468	0.940944	-5.70553	-0.333883
IER Stromal	Para_bin1-3	HS2ST1	0.0690967	4.80262	0.338734	0.738786	0.941037	-5.57864	0.333461
IER Stromal	Para_bin1-3	H3-3A	-0.0691452	6.00903	-0.337295	0.738788	0.941037	-5.49595	-0.333459
IER Stromal	Para_bin1-3	PHLPP1	0.0531014	4.3769	0.336717	0.738795	0.941037	-5.95911	0.33345
IER Stromal	Para_bin1-3	NEDD1	-0.0533511	4.46432	-0.336571	0.738859	0.941037	-5.8124	-0.333365
IER Stromal	Para_bin1-3	PCDHB5	-0.0709519	4.62527	-0.337351	0.73896	0.941064	-5.91473	-0.333231
IER Stromal	Para_bin1-3	TIGD1	0.0964779	2.04374	0.336545	0.739261	0.941273	-5.90067	0.332832
IER Stromal	Para_bin1-3	PIGA	-0.139119	3.69104	-0.335917	0.7394	0.941273	-5.2772	-0.332648
IER Stromal	Para_bin1-3	CUL4A	-0.0241869	6.81319	-0.336288	0.739403	0.941273	-5.73415	-0.332644
IER Stromal	Para_bin1-3	BPTF	-0.0292016	8.51084	-0.336168	0.739524	0.941273	-5.64076	-0.332484
IER Stromal	Para_bin1-3	PJA1	0.0613153	5.1952	0.33618	0.739563	0.941273	-5.73487	0.332432
IER Stromal	Para_bin1-3	DCAF13	-0.0452581	3.98082	-0.33386	0.739732	0.941273	-5.98625	-0.332208
IER Stromal	Para_bin1-3	GNPTG	0.0286398	6.76155	0.336071	0.739744	0.941273	-5.84569	0.332192
IER Stromal	Para_bin1-3	GNG11	-0.105075	5.09836	-0.335307	0.740056	0.941273	-5.23786	-0.331779
IER Stromal	Para_bin1-3	GABPB1	-0.0441589	4.44149	-0.333424	0.740059	0.941273	-5.99868	-0.331775
IER Stromal	Para_bin1-3	STRBP	-0.0560973	4.54972	-0.336499	0.740092	0.941273	-5.72373	-0.331732
IER Stromal	Para_bin1-3	CKB	0.132469	6.8008	0.335262	0.740094	0.941273	-4.95343	0.331729
IER Stromal	Para_bin1-3	ITGB1BP1	0.0377898	6.52481	0.335817	0.740209	0.941273	-5.52216	0.331576
IER Stromal	Para_bin1-3	ULK1	-0.0675249	7.81579	-0.334804	0.740485	0.941273	-5.21203	-0.331212
IER Stromal	Para_bin1-3	ARF6	-0.117837	4.37553	-0.335206	0.740544	0.941273	-5.23594	-0.331132
IER Stromal	Para_bin1-3	WBP2	0.0406824	6.74138	0.335207	0.740591	0.941273	-5.44899	0.331071
IER Stromal	Para_bin1-3	MAGIX	-0.085097	2.01016	-0.332667	0.740628	0.941273	-6.03246	-0.331022
IER Stromal	Para_bin1-3	ALDH1A2	0.273031	4.17375	0.334648	0.740647	0.941273	-5.05619	0.330996
IER Stromal	Para_bin1-3	MAP3K4	0.0443262	7.38684	0.334665	0.740775	0.941273	-5.46025	0.330828
IER Stromal	Para_bin1-3	TMUB1	0.0851723	4.40059	0.334582	0.740825	0.941273	-5.64123	0.330761
IER Stromal	Para_bin1-3	NNT	-0.0355321	6.15476	-0.334531	0.740829	0.941273	-5.53006	-0.330756
IER Stromal	Para_bin1-3	BRD7	0.0263941	6.02252	0.334162	0.740831	0.941273	-5.84037	0.330753
IER Stromal	Para_bin1-3	NCL	-0.0543604	6.02209	-0.335966	0.740941	0.941273	-5.63611	-0.330608
IER Stromal	Para_bin1-3	CGN	0.13388	3.74596	0.334071	0.741	0.941273	-5.40832	0.33053
IER Stromal	Para_bin1-3	WWC3	-0.0412145	6.63019	-0.333952	0.741029	0.941273	-5.51077	-0.330491
IER Stromal	Para_bin1-3	CHRNA7	0.125089	1.7319	0.333917	0.741444	0.941501	-5.64994	0.329942
IER Stromal	Para_bin1-3	CTDSPL	0.0308277	5.6451	0.333808	0.74147	0.941501	-5.96281	0.329908
IER Stromal	Para_bin1-3	ZNF75D	-0.0932097	4.55998	-0.333436	0.741495	0.941501	-5.73321	-0.329874
IER Stromal	Para_bin1-3	KAT5	0.0381655	5.39848	0.335065	0.741602	0.941501	-5.95891	0.329733
IER Stromal	Para_bin1-3	FXYD2	-0.0727227	7.03468	-0.332992	0.741769	0.941501	-5.22568	-0.329511
IER Stromal	Para_bin1-3	ZNF853	0.101348	2.22545	0.333154	0.741782	0.941501	-5.6805	0.329495
IER Stromal	Para_bin1-3	ALAS1	-0.0727545	4.28507	-0.33286	0.742012	0.941501	-5.66982	-0.32919
IER Stromal	Para_bin1-3	SLC35A4	0.0605801	4.70736	0.333305	0.742157	0.941501	-5.68012	0.328998
IER Stromal	Para_bin1-3	HOXA2	0.310065	1.321	0.333045	0.742158	0.941501	-5.42894	0.328997
IER Stromal	Para_bin1-3	MCRIP1	-0.0501272	5.39732	-0.332596	0.742204	0.941501	-5.65743	-0.328936
IER Stromal	Para_bin1-3	ZNF300	0.0592623	5.63392	0.33238	0.742229	0.941501	-5.59094	0.328903
IER Stromal	Para_bin1-3	TM2D2	0.0781034	4.37936	0.331997	0.742521	0.941501	-5.50227	0.328517
IER Stromal	Para_bin1-3	NCS1	-0.100945	3.76198	-0.332047	0.742558	0.941501	-5.42622	-0.328468
IER Stromal	Para_bin1-3	RBM6	-0.0500114	9.06574	-0.331832	0.742604	0.941501	-5.33039	-0.328407
IER Stromal	Para_bin1-3	AVL9	-0.0287831	6.80635	-0.331784	0.742692	0.941501	-5.87453	-0.328291
IER Stromal	Para_bin1-3	EIF2S1	0.0585236	5.26812	0.332048	0.742711	0.941501	-5.5265	0.328266
IER Stromal	Para_bin1-3	CDKN1C	0.165828	7.98206	0.332307	0.742795	0.941501	-5.44205	0.328154
IER Stromal	Para_bin1-3	NOL11	-0.0602009	5.42557	-0.332304	0.742847	0.941501	-5.55826	-0.328086
IER Stromal	Para_bin1-3	ABCG2	0.0691002	5.28852	0.331957	0.742847	0.941501	-5.41909	0.328086
IER Stromal	Para_bin1-3	CFL1	-0.137433	5.12161	-0.331741	0.742963	0.941501	-5.23423	-0.327932
IER Stromal	Para_bin1-3	PPTC7	-0.0794624	5.42134	-0.331959	0.742992	0.941501	-5.3409	-0.327894
IER Stromal	Para_bin1-3	GASK1B	-0.0747479	7.7408	-0.331135	0.743079	0.941501	-5.32301	-0.327779
IER Stromal	Para_bin1-3	FAM241A	-0.0901648	3.21043	-0.331324	0.743108	0.941501	-5.83188	-0.327741
IER Stromal	Para_bin1-3	NOP53	-0.0910212	5.81905	-0.3313	0.743206	0.941501	-5.19524	-0.327611
IER Stromal	Para_bin1-3	RIBC1	0.0743216	3.39092	0.332067	0.743207	0.941501	-5.74044	0.327609
IER Stromal	Para_bin1-3	YIPF5	-0.115914	4.13291	-0.331891	0.743274	0.941501	-5.26135	-0.327521
IER Stromal	Para_bin1-3	MGARP	0.114339	3.29724	0.330251	0.743588	0.941582	-5.60014	0.327106
IER Stromal	Para_bin1-3	PLA2G4B	0.0357187	7.69022	0.330813	0.743652	0.941582	-5.55958	0.32702
IER Stromal	Para_bin1-3	AEN	0.0984345	4.78969	0.330887	0.743686	0.941582	-5.4126	0.326976
IER Stromal	Para_bin1-3	DMPK	0.0497084	7.14382	0.330517	0.743781	0.941582	-5.44968	0.32685
IER Stromal	Para_bin1-3	ACSM3	-0.0862471	7.75849	-0.330695	0.743819	0.941582	-5.21211	-0.326801
IER Stromal	Para_bin1-3	HAUS3	0.0615818	4.93827	0.330475	0.743866	0.941582	-5.97269	0.326737
IER Stromal	Para_bin1-3	SMIM3	-0.133636	4.59994	-0.330398	0.743893	0.941582	-5.4022	-0.326702
IER Stromal	Para_bin1-3	YARS2	0.0563035	5.94967	0.330052	0.744213	0.941853	-5.31032	0.326279
IER Stromal	Para_bin1-3	CDS1	0.0891205	3.92551	0.330012	0.744288	0.941853	-5.32829	0.326181
IER Stromal	Para_bin1-3	COL7A1	0.0823903	5.26544	0.329655	0.744459	0.941853	-5.67129	0.325954
IER Stromal	Para_bin1-3	ARID2	0.0438925	6.54009	0.329179	0.744499	0.941853	-5.39715	0.325901
IER Stromal	Para_bin1-3	NDUFA10	0.0263285	8.01529	0.329131	0.744505	0.941853	-5.70188	0.325894
IER Stromal	Para_bin1-3	CCSAP	0.0442651	4.73929	0.32898	0.744615	0.941892	-5.82741	0.325748
IER Stromal	Para_bin1-3	C10orf88	0.0673123	4.44299	0.329364	0.744724	0.941929	-5.63849	0.325605
IER Stromal	Para_bin1-3	ENDOD1	-0.116641	4.46108	-0.329543	0.745028	0.942101	-5.20135	-0.325202
IER Stromal	Para_bin1-3	CACUL1	-0.0202605	6.26356	-0.328532	0.745122	0.942101	-5.92462	-0.325078
IER Stromal	Para_bin1-3	AOC2	-0.0782827	3.36848	-0.328517	0.745123	0.942101	-5.60967	-0.325077
IER Stromal	Para_bin1-3	SPATA33	0.0550356	4.44036	0.328939	0.745218	0.942101	-5.61391	0.324952
IER Stromal	Para_bin1-3	ACTN1	-0.0841216	6.31675	-0.328109	0.745267	0.942101	-5.39549	-0.324887
IER Stromal	Para_bin1-3	EPS8L2	0.114941	5.89312	0.32835	0.745336	0.942101	-5.24435	0.324795
IER Stromal	Para_bin1-3	CAVIN2	-0.141004	4.34662	-0.327976	0.74546	0.942157	-5.12452	-0.324631
IER Stromal	Para_bin1-3	COL6A6	0.158923	3.55193	0.327727	0.745841	0.942476	-5.00111	0.324128
IER Stromal	Para_bin1-3	CUL1	-0.0280626	7.34852	-0.327975	0.745872	0.942476	-5.64072	-0.324088
IER Stromal	Para_bin1-3	ABRAXAS1	0.0486001	5.77135	0.326967	0.746302	0.94292	-5.70558	0.323519
IER Stromal	Para_bin1-3	TASOR	0.0319521	7.3737	0.327275	0.746472	0.943034	-5.47837	0.323295
IER Stromal	Para_bin1-3	STAT4	-0.106866	3.36283	-0.327576	0.746703	0.943168	-5.5383	-0.322989
IER Stromal	Para_bin1-3	ZCCHC7	-0.0377285	6.79747	-0.326528	0.74682	0.943168	-5.35179	-0.322835
IER Stromal	Para_bin1-3	CKMT2	0.0771245	4.84408	0.326512	0.746847	0.943168	-5.6307	0.322799
IER Stromal	Para_bin1-3	DDHD2	0.0435361	7.2564	0.326165	0.746898	0.943168	-5.50328	0.322732
IER Stromal	Para_bin1-3	WDR77	-0.0414185	5.04591	-0.326729	0.746977	0.943168	-5.89776	-0.322628
IER Stromal	Para_bin1-3	ANKRD13A	-0.0585532	6.24057	-0.325553	0.747279	0.94345	-5.38465	-0.322229
IER Stromal	Para_bin1-3	CCNY	-0.0466926	6.22751	-0.327613	0.747421	0.943528	-5.50893	-0.322042
IER Stromal	Para_bin1-3	BTBD7	0.0350276	6.69052	0.325402	0.747646	0.943712	-5.55942	0.321744
IER Stromal	Para_bin1-3	CDH1	-0.145218	2.27723	-0.325129	0.748034	0.943728	-5.46168	-0.321233
IER Stromal	Para_bin1-3	SETDB2	-0.0332745	7.09828	-0.325044	0.748038	0.943728	-5.65434	-0.321227
IER Stromal	Para_bin1-3	RDH16	-0.0755434	2.60864	-0.322743	0.748092	0.943728	-6.04161	-0.321157
IER Stromal	Para_bin1-3	SLC66A2	-0.10621	5.74266	-0.324592	0.748103	0.943728	-5.18371	-0.321142
IER Stromal	Para_bin1-3	TTN	0.208289	1.68871	0.324395	0.748186	0.943728	-5.31941	0.321032
IER Stromal	Para_bin1-3	CEP120	-0.0551541	7.20592	-0.324363	0.748198	0.943728	-5.25748	-0.321017
IER Stromal	Para_bin1-3	PRKD2	-0.065075	6.13568	-0.324365	0.748224	0.943728	-5.44033	-0.320981
IER Stromal	Para_bin1-3	TIMM9	0.0583868	5.06596	0.324374	0.748295	0.943728	-5.67725	0.320888
IER Stromal	Para_bin1-3	SNX27	-0.032743	6.07596	-0.324181	0.748405	0.943765	-5.60362	-0.320744
IER Stromal	Para_bin1-3	SACS	0.0410256	5.66419	0.322023	0.748634	0.943954	-6.03512	0.320441
IER Stromal	Para_bin1-3	CPXM1	-0.154073	5.29275	-0.323716	0.748922	0.944132	-5.21849	-0.320061
IER Stromal	Para_bin1-3	SLC19A1	0.0644638	5.34867	0.323801	0.748975	0.944132	-5.55626	0.319991
IER Stromal	Para_bin1-3	AP3D1	0.0408103	6.7494	0.3239	0.749014	0.944132	-5.49576	0.31994
IER Stromal	Para_bin1-3	SETD3	-0.0353084	6.04218	-0.323002	0.749131	0.944176	-5.75516	-0.319785
IER Stromal	Para_bin1-3	ZNF800	0.0302341	6.36632	0.321262	0.749208	0.944176	-6.05454	0.319684
IER Stromal	Para_bin1-3	ARAP2	-0.176547	2.15137	-0.323179	0.749537	0.944474	-5.63405	-0.31925
IER Stromal	Para_bin1-3	SLC2A11	0.0492814	5.59462	0.323137	0.749604	0.944474	-5.70255	0.319162
IER Stromal	Para_bin1-3	UBXN2B	-0.040214	5.33465	-0.32009	0.750091	0.944917	-6.02451	-0.318519
IER Stromal	Para_bin1-3	TK2	0.0354448	7.33743	0.321973	0.750164	0.944917	-5.62517	0.318424
IER Stromal	Para_bin1-3	PNPLA4	-0.0681793	3.28482	-0.321905	0.750195	0.944917	-5.93068	-0.318383
IER Stromal	Para_bin1-3	ALKBH6	-0.0267996	5.22232	-0.319593	0.750466	0.945159	-6.0173	-0.318024
IER Stromal	Para_bin1-3	PAGR1	0.0515821	9.65284	0.321232	0.750595	0.94522	-5.25074	0.317855
IER Stromal	Para_bin1-3	ABHD18	-0.0283082	6.14277	-0.321433	0.750755	0.945321	-5.97323	-0.317644
IER Stromal	Para_bin1-3	NIT1	-0.0340642	6.49081	-0.321689	0.750912	0.945418	-5.61977	-0.317438
IER Stromal	Para_bin1-3	KCTD5	0.0821435	4.99613	0.320993	0.751058	0.945503	-5.43843	0.317244
IER Stromal	Para_bin1-3	MCM3AP	-0.0405751	6.94588	-0.320213	0.751426	0.945541	-5.23806	-0.31676
IER Stromal	Para_bin1-3	LSM7	-0.074672	4.87111	-0.320408	0.751493	0.945541	-5.33235	-0.316672
IER Stromal	Para_bin1-3	SORD	0.0907539	2.03555	0.319501	0.751519	0.945541	-5.91786	0.316637
IER Stromal	Para_bin1-3	UNC5C	0.124261	4.62108	0.320414	0.751607	0.945541	-5.42747	0.316521
IER Stromal	Para_bin1-3	LTBP3	-0.0322257	9.64762	-0.319979	0.751697	0.945541	-5.38326	-0.316402
IER Stromal	Para_bin1-3	TARS2	0.0395614	5.26785	0.317883	0.751756	0.945541	-6.01573	0.316325
IER Stromal	Para_bin1-3	GANC	-0.0341253	7.21466	-0.319413	0.751909	0.945541	-5.70948	-0.316124
IER Stromal	Para_bin1-3	SLC7A6OS	0.0445907	4.51	0.317643	0.751937	0.945541	-5.99887	0.316086
IER Stromal	Para_bin1-3	TMEM255A	0.0963973	4.18512	0.320001	0.751993	0.945541	-5.61253	0.316012
IER Stromal	Para_bin1-3	SNRPB2	-0.0983526	3.88094	-0.319184	0.752017	0.945541	-5.69553	-0.31598
IER Stromal	Para_bin1-3	CSE1L	-0.0308884	4.56099	-0.319068	0.752065	0.945541	-5.96215	-0.315918
IER Stromal	Para_bin1-3	DLK1	-0.272901	6.22289	-0.319297	0.752138	0.945541	-5.08187	-0.315822
IER Stromal	Para_bin1-3	POGLUT2	0.0857131	3.53737	0.319586	0.752145	0.945541	-5.38771	0.315813
IER Stromal	Para_bin1-3	ZFP62	-0.0760923	5.94543	-0.319689	0.752206	0.945541	-5.40493	-0.315732
IER Stromal	Para_bin1-3	RNF220	0.0464793	4.66892	0.319432	0.752686	0.945582	-5.83611	0.3151
IER Stromal	Para_bin1-3	FCGBP	-0.120995	2.26148	-0.318072	0.752705	0.945582	-5.72835	-0.315075
IER Stromal	Para_bin1-3	LRRCC1	0.0503471	4.63468	0.319346	0.752865	0.945582	-5.97972	0.314864
IER Stromal	Para_bin1-3	PRXL2B	0.0731133	1.73529	0.31754	0.7529	0.945582	-6.00002	0.314818
IER Stromal	Para_bin1-3	VPS36	-0.0288049	7.03788	-0.318966	0.752929	0.945582	-5.72366	-0.314779
IER Stromal	Para_bin1-3	CDK11A	-0.0767198	3.2718	-0.317648	0.752937	0.945582	-5.47042	-0.314769
IER Stromal	Para_bin1-3	H2AJ	0.0897695	4.94065	0.318599	0.75295	0.945582	-5.4242	0.314752
IER Stromal	Para_bin1-3	UQCR10	-0.122623	2.41222	-0.317414	0.753088	0.945582	-5.62712	-0.31457
IER Stromal	Para_bin1-3	LIG3	-0.0369802	6.25666	-0.318235	0.7531	0.945582	-5.74746	-0.314555
IER Stromal	Para_bin1-3	GAS1	-0.108457	4.7516	-0.31758	0.753151	0.945582	-5.48641	-0.314487
IER Stromal	Para_bin1-3	TRIM3	-0.0567377	5.11001	-0.318629	0.753246	0.945582	-5.24044	-0.314362
IER Stromal	Para_bin1-3	GSK3A	0.0466464	5.06022	0.317588	0.753382	0.945582	-5.70068	0.314183
IER Stromal	Para_bin1-3	GPC1	-0.0707201	6.81907	-0.317465	0.753457	0.945582	-5.36828	-0.314084
IER Stromal	Para_bin1-3	CCDC88A	-0.0332373	6.25877	-0.317695	0.753473	0.945582	-5.583	-0.314064
IER Stromal	Para_bin1-3	LEFTY1	-0.201031	2.86538	-0.317193	0.753509	0.945582	-5.46618	-0.314015
IER Stromal	Para_bin1-3	NMD3	0.0300887	6.48697	0.317677	0.753514	0.945582	-5.78511	0.314009
IER Stromal	Para_bin1-3	DGLUCY	-0.0349431	6.06333	-0.316855	0.753653	0.945589	-5.77219	-0.313826
IER Stromal	Para_bin1-3	RTF2	-0.0501888	5.92328	-0.317644	0.753679	0.945589	-5.55303	-0.313791
IER Stromal	Para_bin1-3	SKAP2	-0.0841781	5.95155	-0.317344	0.753769	0.945601	-5.26141	-0.313673
IER Stromal	Para_bin1-3	SV2A	-0.169512	2.67821	-0.316728	0.754076	0.945841	-5.38987	-0.313269
IER Stromal	Para_bin1-3	MRFAP1	-0.100873	2.40832	-0.316263	0.754245	0.945841	-5.73423	-0.313047
IER Stromal	Para_bin1-3	IQSEC3	0.150004	4.09517	0.317372	0.754279	0.945841	-5.30581	0.313002
IER Stromal	Para_bin1-3	ATP5PB	0.0690795	4.16103	0.316625	0.754355	0.945841	-5.60284	0.312902
IER Stromal	Para_bin1-3	GALNT7	-0.0459848	5.6948	-0.316876	0.754418	0.945841	-5.7796	-0.31282
IER Stromal	Para_bin1-3	ATF7	0.0315547	7.20846	0.315829	0.754439	0.945841	-5.52526	0.312792
IER Stromal	Para_bin1-3	PTPN21	-0.0537771	5.74791	-0.315729	0.754743	0.946122	-5.54691	-0.312392
IER Stromal	Para_bin1-3	PCDHB11	0.073132	5.6374	0.314746	0.755449	0.946756	-5.40314	0.311462
IER Stromal	Para_bin1-3	PRMT3	0.0387797	5.80721	0.31463	0.755537	0.946756	-5.57861	0.311347
IER Stromal	Para_bin1-3	FIP1L1	-0.0331147	6.92946	-0.312873	0.75554	0.946756	-6.06284	-0.311343
IER Stromal	Para_bin1-3	NIFK	0.121289	4.17038	0.314998	0.755792	0.946756	-5.22641	0.311011
IER Stromal	Para_bin1-3	CHORDC1	0.0844691	6.12897	0.315197	0.755807	0.946756	-5.49641	0.310991
IER Stromal	Para_bin1-3	TRIM59	-0.132478	2.18264	-0.314196	0.755827	0.946756	-5.77608	-0.310966
IER Stromal	Para_bin1-3	SAMD4A	-0.0774393	4.09899	-0.315717	0.755859	0.946756	-5.66477	-0.310924
IER Stromal	Para_bin1-3	SNAPC1	-0.0392546	4.97531	-0.312297	0.755975	0.946756	-6.01711	-0.310771
IER Stromal	Para_bin1-3	SMYD4	-0.0448799	6.13022	-0.314753	0.756036	0.946756	-5.50942	-0.31069
IER Stromal	Para_bin1-3	CCDC154	0.0839076	4.11675	0.315262	0.75614	0.946756	-5.39962	0.310554
IER Stromal	Para_bin1-3	HSF1	0.0431728	7.28665	0.3143	0.756148	0.946756	-5.34201	0.310543
IER Stromal	Para_bin1-3	PGS1	0.033264	6.99655	0.313585	0.756362	0.946756	-5.56992	0.310262
IER Stromal	Para_bin1-3	RANBP3	-0.042834	5.55176	-0.314425	0.756484	0.946756	-5.73973	-0.310102
IER Stromal	Para_bin1-3	ENSG00000267127	-0.0680292	4.21472	-0.314258	0.75653	0.946756	-5.78477	-0.31004
IER Stromal	Para_bin1-3	FARP2	0.04247	6.48343	0.313267	0.756553	0.946756	-5.5965	0.310011
IER Stromal	Para_bin1-3	DDR1	0.0374128	7.35097	0.312713	0.757009	0.946756	-5.60388	0.309411
IER Stromal	Para_bin1-3	NDRG1	-0.106124	7.57415	-0.312601	0.757033	0.946756	-5.17822	-0.30938
IER Stromal	Para_bin1-3	SLC27A6	-0.149987	5.7411	-0.313742	0.757042	0.946756	-5.39336	-0.309367
IER Stromal	Para_bin1-3	MYBBP1A	0.0447929	6.60641	0.313528	0.757043	0.946756	-5.40258	0.309366
IER Stromal	Para_bin1-3	TULP2	0.10107	1.82748	0.312486	0.757128	0.946756	-5.79434	0.309254
IER Stromal	Para_bin1-3	ATL3	0.0351612	5.56723	0.312633	0.757182	0.946756	-5.72283	0.309183
IER Stromal	Para_bin1-3	PIGP	-0.0720472	4.67146	-0.313718	0.75719	0.946756	-5.70427	-0.309173
IER Stromal	Para_bin1-3	COPZ1	-0.060946	3.54812	-0.312673	0.757309	0.946756	-5.97122	-0.309016
IER Stromal	Para_bin1-3	FOXK2	-0.0887046	6.06032	-0.312343	0.757343	0.946756	-5.04822	-0.308972
IER Stromal	Para_bin1-3	RRP15	0.0578844	4.9647	0.312201	0.757434	0.946756	-5.4652	0.308852
IER Stromal	Para_bin1-3	HSPB7	-0.108156	3.59801	-0.312981	0.757503	0.946756	-5.48303	-0.308761
IER Stromal	Para_bin1-3	LRRFIP1	-0.0796357	5.22383	-0.312592	0.757518	0.946756	-5.13545	-0.308742
IER Stromal	Para_bin1-3	NAPA	-0.0705345	7.06332	-0.311492	0.757889	0.946756	-5.14955	-0.308254
IER Stromal	Para_bin1-3	USB1	-0.05592	3.53625	-0.312387	0.757957	0.946756	-5.88095	-0.308165
IER Stromal	Para_bin1-3	C10orf67	0.103825	1.94443	0.311549	0.757978	0.946756	-5.62822	0.308137
IER Stromal	Para_bin1-3	EVL	0.0516117	8.05694	0.312013	0.757992	0.946756	-5.35709	0.308118
IER Stromal	Para_bin1-3	RRH	0.104108	1.87466	0.311845	0.758114	0.946756	-5.63143	0.307958
IER Stromal	Para_bin1-3	ZNF382	-0.115423	3.30947	-0.311408	0.758123	0.946756	-5.30405	-0.307947
IER Stromal	Para_bin1-3	NR2F1	0.10173	7.46036	0.311212	0.758126	0.946756	-5.14409	0.307942
IER Stromal	Para_bin1-3	ZNRD2	-0.0952741	5.37592	-0.311821	0.758135	0.946756	-5.19964	-0.30793
IER Stromal	Para_bin1-3	DAG1	-0.0688255	5.55768	-0.31205	0.758137	0.946756	-5.32879	-0.307929
IER Stromal	Para_bin1-3	TBX6	0.0821575	2.71445	0.30928	0.758256	0.946756	-6.01751	0.307772
IER Stromal	Para_bin1-3	MAST2	-0.0626772	8.3291	-0.310974	0.758283	0.946756	-5.03891	-0.307736
IER Stromal	Para_bin1-3	CCDC159	-0.0377673	7.24024	-0.311749	0.75841	0.946757	-5.49453	-0.30757
IER Stromal	Para_bin1-3	ABHD4	-0.0529635	3.4874	-0.312041	0.758444	0.946757	-5.96341	-0.307525
IER Stromal	Para_bin1-3	MMP14	0.0451997	7.28	0.310375	0.758845	0.946854	-5.40525	0.306998
IER Stromal	Para_bin1-3	EMCN	-0.175169	3.23931	-0.310377	0.758948	0.946854	-5.23782	-0.306862
IER Stromal	Para_bin1-3	CADPS	-0.20849	4.01884	-0.310203	0.759015	0.946854	-5.29248	-0.306775
IER Stromal	Para_bin1-3	CEP170	0.033744	6.13701	0.310868	0.759102	0.946854	-5.77094	0.30666
IER Stromal	Para_bin1-3	CCT6B	0.0749522	4.62097	0.310371	0.759125	0.946854	-5.56065	0.306629
IER Stromal	Para_bin1-3	TCEAL9	-0.0819853	7.80235	-0.31008	0.759134	0.946854	-5.43268	-0.306619
IER Stromal	Para_bin1-3	SGPL1	0.0382956	5.35013	0.308001	0.759224	0.946854	-6.02538	0.3065
IER Stromal	Para_bin1-3	DYRK4	0.0600541	3.62783	0.309125	0.759363	0.946854	-5.84905	0.306317
IER Stromal	Para_bin1-3	ZBTB43	0.0450516	3.79836	0.307806	0.759372	0.946854	-5.99203	0.306305
IER Stromal	Para_bin1-3	TBKBP1	-0.0497527	6.90146	-0.309758	0.759389	0.946854	-5.47556	-0.306283
IER Stromal	Para_bin1-3	UBQLN2	0.0796177	5.20493	0.309818	0.759439	0.946854	-5.65418	0.306218
IER Stromal	Para_bin1-3	KCNS2	-0.183651	2.23738	-0.309377	0.75948	0.946854	-5.35244	-0.306164
IER Stromal	Para_bin1-3	CUL5	0.0349009	6.65979	0.309436	0.759689	0.947003	-5.54651	0.305889
IER Stromal	Para_bin1-3	CPO	-0.0987017	1.71041	-0.308866	0.759759	0.947003	-5.89346	-0.305797
IER Stromal	Para_bin1-3	ORAI2	-0.0484284	4.01179	-0.306888	0.760067	0.947282	-5.99128	-0.305393
IER Stromal	Para_bin1-3	SCRN1	-0.0543916	6.36638	-0.308582	0.760168	0.947282	-5.40815	-0.305261
IER Stromal	Para_bin1-3	KPNB1	0.0607928	4.89795	0.308826	0.760257	0.947282	-5.37514	0.305143
IER Stromal	Para_bin1-3	INAFM1	0.0426464	6.92785	0.31113	0.760382	0.947282	-5.57387	0.304979
IER Stromal	Para_bin1-3	PIGO	0.0262952	6.52066	0.309029	0.760383	0.947282	-6.01489	0.304978
IER Stromal	Para_bin1-3	ARPP19	0.0477488	5.04819	0.308082	0.760537	0.94732	-5.81938	0.304776
IER Stromal	Para_bin1-3	GPR137	-0.0488999	3.60259	-0.30612	0.760649	0.94732	-6.00216	-0.304629
IER Stromal	Para_bin1-3	SERPINI1	-0.100163	2.19052	-0.307508	0.760851	0.94732	-5.73492	-0.304363
IER Stromal	Para_bin1-3	CASTOR2	0.0892682	5.34302	0.308086	0.760852	0.94732	-5.0376	0.304362
IER Stromal	Para_bin1-3	TBC1D22B	0.0680111	6.08628	0.307935	0.760907	0.94732	-5.33495	0.30429
IER Stromal	Para_bin1-3	DIS3L2	0.0295532	7.95549	0.307235	0.760975	0.94732	-5.51369	0.304201
IER Stromal	Para_bin1-3	NEDD4	-0.0672989	4.22085	-0.309591	0.761075	0.94732	-5.32015	-0.304069
IER Stromal	Para_bin1-3	SAE1	-0.0490726	4.54391	-0.307951	0.761105	0.94732	-5.73423	-0.30403
IER Stromal	Para_bin1-3	SYT1	-0.233711	2.94627	-0.307457	0.761336	0.94732	-5.24033	-0.303727
IER Stromal	Para_bin1-3	HM13	-0.029618	6.90013	-0.306537	0.76141	0.94732	-5.89644	-0.30363
IER Stromal	Para_bin1-3	ATG14	0.039318	6.30922	0.307294	0.761444	0.94732	-5.80203	0.303585
IER Stromal	Para_bin1-3	LBH	-0.156774	6.52578	-0.307011	0.761445	0.94732	-5.11312	-0.303583
IER Stromal	Para_bin1-3	WDR83OS	-0.0473886	6.2217	-0.30732	0.761608	0.94732	-5.51979	-0.303369
IER Stromal	Para_bin1-3	CCAR2	0.0304582	6.12959	0.306422	0.761673	0.94732	-5.71239	0.303284
IER Stromal	Para_bin1-3	TMED5	0.04067	5.09612	0.307274	0.761722	0.94732	-5.79311	0.303221
IER Stromal	Para_bin1-3	SPG11	0.0338789	6.98969	0.307127	0.761874	0.94732	-5.53298	0.303021
IER Stromal	Para_bin1-3	KMT2E	-0.0294878	8.35056	-0.307518	0.762082	0.94732	-5.69229	-0.302747
IER Stromal	Para_bin1-3	BAG6	0.031334	7.49803	0.306301	0.762084	0.94732	-5.56346	0.302745
IER Stromal	Para_bin1-3	AIMP2	0.100384	2.75339	0.306628	0.762156	0.94732	-5.63282	0.302651
IER Stromal	Para_bin1-3	MGAT4A	-0.0959847	3.48774	-0.306339	0.762243	0.94732	-5.36958	-0.302536
IER Stromal	Para_bin1-3	ITGA2B	-0.0927686	4.59591	-0.306007	0.76226	0.94732	-5.36968	-0.302514
IER Stromal	Para_bin1-3	PRKG1	-0.103443	6.79433	-0.305745	0.762459	0.94732	-5.45115	-0.302254
IER Stromal	Para_bin1-3	CPED1	-0.0498151	9.54323	-0.305348	0.762519	0.94732	-5.39359	-0.302175
IER Stromal	Para_bin1-3	SCX	0.0732386	3.55875	0.305609	0.762524	0.94732	-5.50337	0.302168
IER Stromal	Para_bin1-3	DSCC1	-0.12788	2.44979	-0.30509	0.762727	0.94732	-5.44444	-0.301902
IER Stromal	Para_bin1-3	NACAD	0.0635991	4.34987	0.304916	0.762766	0.94732	-5.66093	0.30185
IER Stromal	Para_bin1-3	GPBP1	-0.0473456	7.68822	-0.305552	0.762795	0.94732	-5.32832	-0.301812
IER Stromal	Para_bin1-3	CTNS	-0.053781	4.77956	-0.305071	0.762806	0.94732	-5.80396	-0.301798
IER Stromal	Para_bin1-3	PPP2CB	0.078693	5.7736	0.305025	0.762878	0.94732	-5.18548	0.301703
IER Stromal	Para_bin1-3	SFXN2	-0.0666723	6.94864	-0.305628	0.762899	0.94732	-5.35195	-0.301676
IER Stromal	Para_bin1-3	PMPCB	-0.0371621	7.40533	-0.304911	0.763023	0.94732	-5.17304	-0.301514
IER Stromal	Para_bin1-3	ZSCAN9	0.0514746	4.66677	0.304771	0.763037	0.94732	-5.76998	0.301496
IER Stromal	Para_bin1-3	PPIP5K2	0.04839	7.35766	0.304824	0.76305	0.94732	-5.31693	0.301478
IER Stromal	Para_bin1-3	ACD	0.0682983	5.9098	0.304391	0.763508	0.94745	-5.38277	0.300878
IER Stromal	Para_bin1-3	ODC1	0.126913	4.36932	0.303712	0.763683	0.94745	-5.13811	0.300647
IER Stromal	Para_bin1-3	CREG1	-0.0526351	6.18795	-0.304156	0.763803	0.94745	-5.6972	-0.300491
IER Stromal	Para_bin1-3	USP10	0.0337329	5.61318	0.303778	0.763852	0.94745	-5.83806	0.300426
IER Stromal	Para_bin1-3	GGA3	-0.0253874	5.98117	-0.303615	0.763966	0.94745	-5.95982	-0.300277
IER Stromal	Para_bin1-3	RRAGB	-0.0292559	5.59974	-0.301731	0.763975	0.94745	-6.0359	-0.300265
IER Stromal	Para_bin1-3	OCIAD1	-0.0389625	6.94624	-0.304295	0.76405	0.94745	-5.66196	-0.300167
IER Stromal	Para_bin1-3	NAALADL2	-0.0349459	6.18645	-0.304784	0.764065	0.94745	-5.91903	-0.300146
IER Stromal	Para_bin1-3	CARD6	0.176057	1.73545	0.303388	0.764135	0.94745	-5.49807	0.300055
IER Stromal	Para_bin1-3	DDX6	0.0244778	7.65402	0.303333	0.764202	0.94745	-6.00259	0.299967
IER Stromal	Para_bin1-3	OTUD7B	-0.0378183	6.46452	-0.303142	0.764263	0.94745	-5.4893	-0.299888
IER Stromal	Para_bin1-3	ITPA	0.053459	5.51957	0.303042	0.764312	0.94745	-5.51654	0.299824
IER Stromal	Para_bin1-3	SPACA9	0.0667013	3.7243	0.302476	0.764321	0.94745	-5.82529	0.299812
IER Stromal	Para_bin1-3	KANTR	0.0461162	5.29015	0.303002	0.764413	0.94745	-5.59359	0.29969
IER Stromal	Para_bin1-3	SH3D21	-0.0912751	6.22293	-0.303537	0.764418	0.94745	-5.22525	-0.299684
IER Stromal	Para_bin1-3	BCR	0.0468266	5.80483	0.302788	0.764534	0.94745	-5.65878	0.299532
IER Stromal	Para_bin1-3	PHKA2	0.0220658	7.07937	0.300777	0.764698	0.94745	-6.07478	0.299317
IER Stromal	Para_bin1-3	WNT9A	0.187323	3.30234	0.302694	0.764721	0.94745	-5.18707	0.299287
IER Stromal	Para_bin1-3	ZNF507	-0.0446364	6.67046	-0.302942	0.764778	0.94745	-5.65633	-0.299212
IER Stromal	Para_bin1-3	REEP2	0.0824087	2.60645	0.301856	0.765013	0.94745	-5.81574	0.298904
IER Stromal	Para_bin1-3	NEK10	-0.0781797	3.32028	-0.3018	0.76508	0.94745	-5.63453	-0.298817
IER Stromal	Para_bin1-3	ATIC	0.0466842	5.77182	0.302282	0.765218	0.94745	-5.50925	0.298636
IER Stromal	Para_bin1-3	RC3H2	0.0429206	6.82003	0.302069	0.765512	0.94745	-5.52694	0.29825
IER Stromal	Para_bin1-3	ARMC9	0.0274154	6.79671	0.301279	0.765516	0.94745	-5.63027	0.298245
IER Stromal	Para_bin1-3	TUBA4A	0.129036	3.35984	0.301531	0.765568	0.94745	-5.36191	0.298177
IER Stromal	Para_bin1-3	CEP192	-0.0550321	6.91821	-0.301086	0.765733	0.94745	-5.19877	-0.297961
IER Stromal	Para_bin1-3	DCAF8	0.0221308	8.2997	0.301206	0.765836	0.94745	-5.9475	0.297826
IER Stromal	Para_bin1-3	ISG20	-0.141738	5.35941	-0.300901	0.765964	0.94745	-5.02879	-0.297659
IER Stromal	Para_bin1-3	C3	-0.174148	4.77005	-0.301229	0.766073	0.94745	-5.53947	-0.297515
IER Stromal	Para_bin1-3	ECSIT	0.0329583	6.23532	0.301645	0.766148	0.94745	-5.74701	0.297417
IER Stromal	Para_bin1-3	PCDHB10	-0.0896732	4.81249	-0.300869	0.766197	0.94745	-5.46455	-0.297353
IER Stromal	Para_bin1-3	ZNF461	-0.0708811	2.89137	-0.298801	0.766198	0.94745	-6.01318	-0.297352
IER Stromal	Para_bin1-3	ZNF217	-0.0785902	5.17758	-0.300484	0.766225	0.94745	-5.10057	-0.297317
IER Stromal	Para_bin1-3	CLDN34	0.0972591	3.16946	0.299865	0.766235	0.94745	-5.77437	0.297304
IER Stromal	Para_bin1-3	TBC1D7	0.0648844	5.84727	0.300364	0.766245	0.94745	-5.26135	0.29729
IER Stromal	Para_bin1-3	NABP2	-0.0568979	3.81567	-0.300592	0.766297	0.94745	-5.88592	-0.297222
IER Stromal	Para_bin1-3	SLC27A4	0.0446395	3.76814	0.29845	0.766464	0.94745	-5.99588	0.297003
IER Stromal	Para_bin1-3	CHURC1	0.0410311	5.94009	0.299858	0.766587	0.94745	-5.56631	0.296842
IER Stromal	Para_bin1-3	TUBG2	-0.027884	6.57246	-0.300506	0.766699	0.94745	-5.74707	-0.296695
IER Stromal	Para_bin1-3	IRF2BP2	-0.0789817	7.7274	-0.299678	0.766815	0.94745	-5.43239	-0.296544
IER Stromal	Para_bin1-3	CHCHD6	0.0446451	4.90586	0.300135	0.766829	0.94745	-5.8486	0.296526
IER Stromal	Para_bin1-3	TOMM20	-0.0529908	5.39661	-0.299621	0.766851	0.94745	-5.47595	-0.296496
IER Stromal	Para_bin1-3	VTI1A	0.0328021	6.54518	0.301075	0.766857	0.94745	-5.48776	0.296489
IER Stromal	Para_bin1-3	TSPYL5	-0.0431898	5.74573	-0.300356	0.766921	0.94745	-5.7816	-0.296405
IER Stromal	Para_bin1-3	PRPF4B	-0.0240647	7.64579	-0.299036	0.767055	0.94745	-5.88956	-0.296229
IER Stromal	Para_bin1-3	CLCF1	-0.111292	3.56798	-0.299336	0.767165	0.94745	-5.54467	-0.296085
IER Stromal	Para_bin1-3	BUD31	0.11451	4.8372	0.29928	0.767168	0.94745	-5.08529	0.296082
IER Stromal	Para_bin1-3	ZNF43	-0.0485875	4.60351	-0.300023	0.767226	0.94745	-5.8325	-0.296005
IER Stromal	Para_bin1-3	TRAPPC4	-0.0655959	5.96349	-0.30012	0.767237	0.94745	-5.30695	-0.295991
IER Stromal	Para_bin1-3	STPG2	0.078277	3.09157	0.298702	0.767421	0.94745	-5.66353	0.29575
IER Stromal	Para_bin1-3	TRANK1	0.0489009	6.93203	0.299089	0.767477	0.94745	-5.42554	0.295677
IER Stromal	Para_bin1-3	TASP1	0.0291766	5.41653	0.297001	0.767564	0.94745	-6.03372	0.295562
IER Stromal	Para_bin1-3	MT-CO3	-0.115469	7.71945	-0.298915	0.767575	0.94745	-5.40823	-0.295548
IER Stromal	Para_bin1-3	SCN2A	-0.185756	1.79002	-0.298708	0.767596	0.94745	-5.31847	-0.29552
IER Stromal	Para_bin1-3	UQCC6	0.0790359	2.60628	0.298349	0.767626	0.94745	-5.80841	0.295482
IER Stromal	Para_bin1-3	HSPG2	-0.0668	5.90123	-0.299429	0.767742	0.94745	-5.42061	-0.29533
IER Stromal	Para_bin1-3	CLEC2D	-0.0448987	6.72019	-0.29873	0.767743	0.94745	-5.38713	-0.295328
IER Stromal	Para_bin1-3	RSL1D1	0.0569404	4.36455	0.298554	0.76779	0.94745	-5.4164	0.295267
IER Stromal	Para_bin1-3	MINDY1	-0.0510806	6.37731	-0.298744	0.768113	0.947602	-5.49967	-0.294844
IER Stromal	Para_bin1-3	LRIG3	-0.0449776	6.45547	-0.298302	0.768147	0.947602	-5.69328	-0.2948
IER Stromal	Para_bin1-3	POU6F2	0.181135	1.93446	0.298379	0.768184	0.947602	-5.60352	0.294751
IER Stromal	Para_bin1-3	CNPY2	-0.0437716	5.36128	-0.297813	0.76826	0.947602	-5.36997	-0.294652
IER Stromal	Para_bin1-3	C18orf32	-0.0811585	4.6958	-0.298018	0.768313	0.947602	-5.54193	-0.294582
IER Stromal	Para_bin1-3	KLF16	-0.166758	4.61822	-0.297505	0.768637	0.947873	-5.10048	-0.294158
IER Stromal	Para_bin1-3	AFAP1	0.0549993	4.79582	0.298124	0.768714	0.947873	-5.82362	0.294058
IER Stromal	Para_bin1-3	FKBP11	0.0402774	6.1157	0.296763	0.768998	0.947873	-5.7021	0.293685
IER Stromal	Para_bin1-3	RNASEL	-0.0377036	5.30981	-0.298895	0.769037	0.947873	-5.74664	-0.293634
IER Stromal	Para_bin1-3	HOMER3	0.0941608	4.4861	0.296601	0.769045	0.947873	-5.26716	0.293625
IER Stromal	Para_bin1-3	PNPLA7	0.0486083	8.2857	0.296606	0.769078	0.947873	-5.34721	0.293581
IER Stromal	Para_bin1-3	CPEB3	-0.0500049	6.32258	-0.297053	0.769176	0.947873	-5.29358	-0.293453
IER Stromal	Para_bin1-3	SNX14	-0.031361	7.30588	-0.296496	0.769332	0.947873	-5.74835	-0.293249
IER Stromal	Para_bin1-3	B3GLCT	-0.0510942	4.09328	-0.295926	0.769426	0.947873	-5.9497	-0.293126
IER Stromal	Para_bin1-3	CBL	0.067639	3.55908	0.296002	0.769449	0.947873	-5.65893	0.293096
IER Stromal	Para_bin1-3	TESMIN	-0.0846725	2.55768	-0.297093	0.769476	0.947873	-5.77785	-0.29306
IER Stromal	Para_bin1-3	NUP133	-0.0552809	7.05786	-0.295937	0.769532	0.947873	-5.26428	-0.292987
IER Stromal	Para_bin1-3	EIF1	0.126115	8.15232	0.296106	0.769608	0.947873	-5.16956	0.292887
IER Stromal	Para_bin1-3	PCDH10	-0.140147	1.97075	-0.295801	0.769704	0.947873	-5.84713	-0.292762
IER Stromal	Para_bin1-3	MAN1A2	0.0486004	5.34137	0.29645	0.769839	0.947873	-5.89183	0.292585
IER Stromal	Para_bin1-3	DHRS7	-0.0653154	5.88382	-0.295877	0.76984	0.947873	-5.62436	-0.292584
IER Stromal	Para_bin1-3	NFIB	-0.0773078	7.76307	-0.295685	0.769892	0.947873	-5.36808	-0.292517
IER Stromal	Para_bin1-3	USP47	-0.0305595	6.3722	-0.295206	0.770131	0.948069	-5.74206	-0.292203
IER Stromal	Para_bin1-3	NBDY	-0.0557959	2.87724	-0.295419	0.770332	0.948218	-5.81271	-0.29194
IER Stromal	Para_bin1-3	IFT27	0.0400348	6.27314	0.294543	0.770623	0.948478	-5.52035	0.29156
IER Stromal	Para_bin1-3	KIRREL1	-0.0502549	6.91563	-0.294332	0.770737	0.948519	-5.23107	-0.291411
IER Stromal	Para_bin1-3	HMGN4	0.0713759	4.93674	0.2943	0.770836	0.948542	-5.35593	0.291282
IER Stromal	Para_bin1-3	PFDN1	0.0559921	4.29458	0.293944	0.771073	0.94858	-5.47796	0.290972
IER Stromal	Para_bin1-3	DENR	0.0524248	4.617	0.293772	0.771107	0.94858	-5.71677	0.290928
IER Stromal	Para_bin1-3	MX2	0.114359	4.40107	0.293968	0.771119	0.94858	-5.29607	0.290911
IER Stromal	Para_bin1-3	P3H3	-0.0440357	6.46646	-0.294092	0.771217	0.94858	-5.25555	-0.290783
IER Stromal	Para_bin1-3	ATR	0.0368259	5.8429	0.294713	0.771358	0.94858	-5.64681	0.290599
IER Stromal	Para_bin1-3	PTPRD	0.129863	7.53313	0.293598	0.77138	0.94858	-5.17317	0.29057
IER Stromal	Para_bin1-3	RBM33	0.0307042	8.61142	0.293959	0.771434	0.94858	-5.41735	0.2905
IER Stromal	Para_bin1-3	FAM168A	-0.0497207	6.06932	-0.293495	0.771506	0.94858	-5.27193	-0.290405
IER Stromal	Para_bin1-3	TRNAU1AP	-0.0286548	6.63189	-0.293006	0.771777	0.948734	-5.73193	-0.290052
IER Stromal	Para_bin1-3	CRLF3	-0.046782	3.87132	-0.293134	0.771818	0.948734	-5.94944	-0.289998
IER Stromal	Para_bin1-3	HCFC1	0.0452999	5.9845	0.293237	0.771872	0.948734	-5.62396	0.289927
IER Stromal	Para_bin1-3	LRP11	0.0486903	5.96996	0.292623	0.772387	0.949268	-5.36576	0.289255
IER Stromal	Para_bin1-3	SRGAP1	0.0569124	6.47129	0.292389	0.77248	0.949285	-5.26065	0.289132
IER Stromal	Para_bin1-3	SGSH	0.0379798	5.72288	0.291309	0.772852	0.949643	-5.80926	0.288647
IER Stromal	Para_bin1-3	LRGUK	0.0684176	2.86389	0.289849	0.77357	0.950419	-5.95078	0.287708
IER Stromal	Para_bin1-3	NT5DC3	0.051604	5.16848	0.291799	0.773643	0.950419	-5.66193	0.287613
IER Stromal	Para_bin1-3	ATF1	-0.0322814	4.9183	-0.288836	0.773773	0.95048	-6.01803	-0.287443
IER Stromal	Para_bin1-3	NPEPL1	-0.0392657	7.13028	-0.290427	0.773919	0.95056	-5.65459	-0.287252
IER Stromal	Para_bin1-3	KCNT2	0.0427522	7.8992	0.290078	0.774091	0.950569	-5.53698	0.287028
IER Stromal	Para_bin1-3	SLC25A34	0.0686234	3.82595	0.290539	0.774151	0.950569	-5.5909	0.286949
IER Stromal	Para_bin1-3	ZNF610	0.0894501	4.29603	0.290391	0.774167	0.950569	-5.59236	0.286929
IER Stromal	Para_bin1-3	HACD1	-0.0689544	2.84566	-0.28907	0.774406	0.950638	-5.86682	-0.286616
IER Stromal	Para_bin1-3	YTHDF2	0.0461607	5.89243	0.289926	0.774494	0.950638	-5.84366	0.286501
IER Stromal	Para_bin1-3	CITED4	0.116787	4.34681	0.289754	0.774507	0.950638	-5.37271	0.286485
IER Stromal	Para_bin1-3	CGNL1	0.0980659	4.60445	0.289726	0.774677	0.950638	-5.27781	0.286263
IER Stromal	Para_bin1-3	SPON2	-0.140798	5.62193	-0.289547	0.774761	0.950638	-5.20727	-0.286153
IER Stromal	Para_bin1-3	THPO	-0.0611204	3.45645	-0.28958	0.774805	0.950638	-5.82601	-0.286095
IER Stromal	Para_bin1-3	MED28	-0.0324981	7.85222	-0.288869	0.774906	0.950638	-5.38213	-0.285964
IER Stromal	Para_bin1-3	RTL8B	0.0753917	4.6551	0.28876	0.775036	0.950638	-5.61536	0.285794
IER Stromal	Para_bin1-3	PPP1R7	-0.0470651	4.58098	-0.28966	0.775169	0.950638	-5.68912	-0.285621
IER Stromal	Para_bin1-3	CACNB2	-0.0688504	6.31638	-0.288554	0.775169	0.950638	-5.38016	-0.28562
IER Stromal	Para_bin1-3	AMD1	0.0604718	5.17886	0.289051	0.775204	0.950638	-5.56368	0.285574
IER Stromal	Para_bin1-3	AKIRIN2	0.0411204	6.47397	0.288848	0.77523	0.950638	-5.32565	0.28554
IER Stromal	Para_bin1-3	FBXO22	-0.0378196	5.99453	-0.288606	0.775265	0.950638	-5.5469	-0.285495
IER Stromal	Para_bin1-3	NOP58	-0.0461151	7.82361	-0.28833	0.775389	0.950686	-5.35319	-0.285333
IER Stromal	Para_bin1-3	NCLN	0.0362002	6.0723	0.288826	0.775465	0.950686	-5.47061	0.285234
IER Stromal	Para_bin1-3	P4HTM	-0.0246355	7.43889	-0.288141	0.775776	0.950897	-5.94035	-0.284828
IER Stromal	Para_bin1-3	ERO1B	0.0349396	6.48174	0.288468	0.775797	0.950897	-5.50141	0.2848
IER Stromal	Para_bin1-3	SLC22A3	-0.113773	5.94888	-0.287148	0.776291	0.95123	-5.09461	-0.284155
IER Stromal	Para_bin1-3	POP4	-0.0563688	3.90948	-0.285492	0.77632	0.95123	-5.99162	-0.284117
IER Stromal	Para_bin1-3	EID1	-0.0821991	5.43232	-0.287677	0.776334	0.95123	-5.40969	-0.2841
IER Stromal	Para_bin1-3	RTRAF	0.042944	3.83804	0.28684	0.776393	0.95123	-5.71537	0.284022
IER Stromal	Para_bin1-3	CPVL	-0.0728826	4.09212	-0.28701	0.776539	0.95123	-5.58143	-0.283832
IER Stromal	Para_bin1-3	MGME1	0.0595292	4.56525	0.288211	0.77655	0.95123	-5.71412	0.283818
IER Stromal	Para_bin1-3	TUBA1C	-0.0928854	2.5141	-0.286328	0.776638	0.951239	-5.78841	-0.283703
IER Stromal	Para_bin1-3	PIK3CB	0.0310469	5.55996	0.286788	0.776906	0.951304	-5.72885	0.283354
IER Stromal	Para_bin1-3	FAM193B	0.0383368	8.35086	0.286277	0.77692	0.951304	-5.34291	0.283335
IER Stromal	Para_bin1-3	C17orf97	-0.132229	3.54244	-0.286367	0.776932	0.951304	-5.17912	-0.28332
IER Stromal	Para_bin1-3	EML5	0.0959201	8.28168	0.286179	0.777024	0.951319	-5.20666	0.283199
IER Stromal	Para_bin1-3	CLCN6	-0.0318545	6.67922	-0.285922	0.777156	0.951382	-5.55297	-0.283028
IER Stromal	Para_bin1-3	ZNF107	0.0733137	3.07321	0.284151	0.777342	0.951407	-5.97736	0.282784
IER Stromal	Para_bin1-3	TNFSF9	-0.215329	2.00666	-0.28582	0.77735	0.951407	-5.38704	-0.282774
IER Stromal	Para_bin1-3	HERC2	-0.0243475	6.5184	-0.285301	0.777417	0.951407	-5.94233	-0.282687
IER Stromal	Para_bin1-3	ABCE1	-0.0410417	5.52617	-0.285518	0.777657	0.951475	-5.53209	-0.282373
IER Stromal	Para_bin1-3	C2orf42	0.0459383	4.6656	0.285624	0.777827	0.951475	-5.76492	0.282152
IER Stromal	Para_bin1-3	KDM4B	-0.0370073	8.09096	-0.285048	0.777854	0.951475	-5.33807	-0.282117
IER Stromal	Para_bin1-3	ARHGAP26	-0.0811203	3.84136	-0.285357	0.777862	0.951475	-5.39318	-0.282106
IER Stromal	Para_bin1-3	ABRACL	0.143449	1.83468	0.284715	0.777874	0.951475	-5.50065	0.28209
IER Stromal	Para_bin1-3	TULP3	0.0265228	6.16654	0.284739	0.77796	0.951482	-5.97128	0.281978
IER Stromal	Para_bin1-3	ARHGEF7	0.0385163	6.95167	0.284305	0.778288	0.95172	-5.49094	0.281551
IER Stromal	Para_bin1-3	RILPL1	0.030307	6.47342	0.284736	0.778319	0.95172	-5.84492	0.281511
IER Stromal	Para_bin1-3	PLD2	0.0372259	6.21262	0.28277	0.778396	0.95172	-6.05721	0.28141
IER Stromal	Para_bin1-3	MAP3K21	0.100539	2.22842	0.284323	0.778572	0.951773	-5.63062	0.281181
IER Stromal	Para_bin1-3	ELAPOR2	-0.0942241	4.01903	-0.283908	0.778599	0.951773	-5.36603	-0.281145
IER Stromal	Para_bin1-3	MPC2	-0.0410404	3.82153	-0.286846	0.77878	0.951848	-5.86357	-0.28091
IER Stromal	Para_bin1-3	FZD2	-0.094249	2.28381	-0.283408	0.77889	0.951848	-5.62367	-0.280766
IER Stromal	Para_bin1-3	PLA2R1	-0.0334123	7.9908	-0.283779	0.778911	0.951848	-5.543	-0.280739
IER Stromal	Para_bin1-3	ADAM10	-0.0271746	6.67527	-0.282002	0.778982	0.951848	-6.07681	-0.280646
IER Stromal	Para_bin1-3	UBL7	0.0764435	3.95738	0.285141	0.779142	0.951856	-5.45896	0.280437
IER Stromal	Para_bin1-3	ZNF92	0.0684373	4.04231	0.282888	0.779168	0.951856	-5.6574	0.280403
IER Stromal	Para_bin1-3	EFCAB6	-0.0363422	5.85723	-0.284393	0.77923	0.951856	-5.73377	-0.280323
IER Stromal	Para_bin1-3	PPIL3	-0.0395962	5.73341	-0.283122	0.779509	0.952012	-5.63768	-0.27996
IER Stromal	Para_bin1-3	FBXL7	-0.0584321	6.13288	-0.282938	0.779541	0.952012	-5.20019	-0.279917
IER Stromal	Para_bin1-3	RCC1L	0.0336742	6.55193	0.283103	0.779738	0.952012	-5.79497	0.27966
IER Stromal	Para_bin1-3	FBXL4	-0.0613144	6.20991	-0.282583	0.779755	0.952012	-5.21821	-0.279638
IER Stromal	Para_bin1-3	RASA2	-0.0318554	6.44531	-0.282884	0.779784	0.952012	-5.7754	-0.279601
IER Stromal	Para_bin1-3	LRP1	-0.0263095	10.1339	-0.282335	0.779983	0.952012	-5.46131	-0.279342
IER Stromal	Para_bin1-3	ST6GAL1	-0.131923	3.41389	-0.282477	0.780056	0.952012	-5.38006	-0.279246
IER Stromal	Para_bin1-3	RBP1	0.057167	9.10442	0.282664	0.780092	0.952012	-5.37886	0.2792
IER Stromal	Para_bin1-3	GPD2	-0.0408127	5.62217	-0.282626	0.780153	0.952012	-5.73047	-0.27912
IER Stromal	Para_bin1-3	SELENOO	-0.031669	6.67195	-0.282153	0.78016	0.952012	-5.39396	-0.279111
IER Stromal	Para_bin1-3	MPV17L	0.089475	4.10096	0.28152	0.780446	0.952074	-5.37468	0.278738
IER Stromal	Para_bin1-3	JRK	0.0311688	6.23351	0.281406	0.780447	0.952074	-5.66242	0.278736
IER Stromal	Para_bin1-3	PPP2R3C	-0.0347404	5.74766	-0.281758	0.780457	0.952074	-5.93355	-0.278723
IER Stromal	Para_bin1-3	RDX	0.0505699	5.89611	0.281252	0.780772	0.952074	-5.23071	0.278313
IER Stromal	Para_bin1-3	EBAG9	-0.0393225	5.41913	-0.28108	0.78081	0.952074	-5.53444	-0.278264
IER Stromal	Para_bin1-3	ANKH	-0.0822998	5.41095	-0.281809	0.780811	0.952074	-5.29705	-0.278263
IER Stromal	Para_bin1-3	PAK1IP1	0.0670688	3.77423	0.280694	0.781089	0.952074	-5.55288	0.277901
IER Stromal	Para_bin1-3	PTPRK	-0.0497403	7.22631	-0.280634	0.781189	0.952074	-5.21453	-0.27777
IER Stromal	Para_bin1-3	PER2	0.0690244	6.21623	0.280278	0.78136	0.952074	-5.00973	0.277547
IER Stromal	Para_bin1-3	POLR3E	-0.0417628	6.66528	-0.280439	0.781477	0.952074	-5.50776	-0.277395
IER Stromal	Para_bin1-3	SETD4	0.041917	6.43327	0.279976	0.781486	0.952074	-5.41754	0.277384
IER Stromal	Para_bin1-3	JAM2	0.0507245	5.73579	0.281091	0.781506	0.952074	-5.57802	0.277356
IER Stromal	Para_bin1-3	ARMH3	0.0231839	7.28613	0.279738	0.781766	0.952074	-5.75038	0.277018
IER Stromal	Para_bin1-3	PDE12	0.0625423	4.59252	0.279661	0.78178	0.952074	-5.73156	0.277
IER Stromal	Para_bin1-3	ZNF787	0.0742708	2.56997	0.280171	0.781832	0.952074	-5.65325	0.276933
IER Stromal	Para_bin1-3	TSPYL2	-0.113541	10.5794	-0.279807	0.781896	0.952074	-4.89526	-0.276849
IER Stromal	Para_bin1-3	NAE1	-0.02961	6.83892	-0.280396	0.782167	0.952074	-5.74044	-0.276496
IER Stromal	Para_bin1-3	LRRC37A3	-0.0548605	4.99935	-0.27904	0.782299	0.952074	-5.45231	-0.276325
IER Stromal	Para_bin1-3	EPC1	0.0460675	7.56093	0.279334	0.782312	0.952074	-5.3229	0.276307
IER Stromal	Para_bin1-3	NDUFB4	0.0645432	3.85696	0.278936	0.782379	0.952074	-5.93084	0.27622
IER Stromal	Para_bin1-3	ACOT7	-0.117275	2.96059	-0.280098	0.782453	0.952074	-5.14496	-0.276124
IER Stromal	Para_bin1-3	CCDC32	-0.0501312	5.07636	-0.278415	0.78301	0.952074	-5.33022	-0.275399
IER Stromal	Para_bin1-3	EBF1	-0.114235	5.37685	-0.278615	0.783135	0.952074	-5.29064	-0.275236
IER Stromal	Para_bin1-3	ARL14EP	0.0736039	4.99064	0.27798	0.783424	0.952074	-5.59646	0.274859
IER Stromal	Para_bin1-3	EMILIN1	-0.0457883	8.33899	-0.27754	0.783436	0.952074	-5.33371	-0.274844
IER Stromal	Para_bin1-3	ABHD15	-0.0610711	2.77349	-0.277416	0.78359	0.952074	-5.95835	-0.274643
IER Stromal	Para_bin1-3	TRMT1	-0.0247429	7.12403	-0.277703	0.783617	0.952074	-5.65495	-0.274608
IER Stromal	Para_bin1-3	DNAAF2	-0.0928271	3.6908	-0.277177	0.783656	0.952074	-5.39566	-0.274557
IER Stromal	Para_bin1-3	SOCS5	0.0594908	5.70608	0.27836	0.783697	0.952074	-5.87419	0.274505
IER Stromal	Para_bin1-3	MADCAM1	0.112683	1.88963	0.277202	0.783711	0.952074	-5.82354	0.274487
IER Stromal	Para_bin1-3	MYH11	-0.191276	4.04012	-0.277679	0.783718	0.952074	-5.37217	-0.274477
IER Stromal	Para_bin1-3	C1orf131	0.0693212	3.65562	0.277469	0.783843	0.952074	-5.82676	0.274314
IER Stromal	Para_bin1-3	RDH13	0.0581722	5.52291	0.276973	0.783917	0.952074	-5.40233	0.274218
IER Stromal	Para_bin1-3	ALDOC	0.0747386	3.24568	0.277212	0.783974	0.952074	-5.88192	0.274144
IER Stromal	Para_bin1-3	ZNF439	-0.062155	4.97612	-0.278191	0.784021	0.952074	-5.47086	-0.274083
IER Stromal	Para_bin1-3	EHBP1L1	0.0536739	7.48735	0.277305	0.784079	0.952074	-5.17145	0.274007
IER Stromal	Para_bin1-3	ZMAT4	-0.177458	2.30924	-0.276689	0.784109	0.952074	-5.31473	-0.273968
IER Stromal	Para_bin1-3	ZNF44	0.052427	6.84032	0.276911	0.784122	0.952074	-5.48359	0.273951
IER Stromal	Para_bin1-3	PDE1B	-0.0888865	4.93009	-0.276915	0.784132	0.952074	-5.34407	-0.273939
IER Stromal	Para_bin1-3	MYO1B	0.0507658	5.38638	0.277979	0.784133	0.952074	-5.66234	0.273937
IER Stromal	Para_bin1-3	EGR2	-0.180804	4.41005	-0.277165	0.784251	0.952074	-5.34241	-0.273783
IER Stromal	Para_bin1-3	WDR44	-0.0864885	5.61847	-0.276434	0.7843	0.952074	-5.29802	-0.27372
IER Stromal	Para_bin1-3	CDC42EP3	-0.131233	3.95367	-0.27662	0.78441	0.952074	-5.23835	-0.273577
IER Stromal	Para_bin1-3	NOL3	-0.0648549	5.49514	-0.276243	0.784558	0.952074	-5.34753	-0.273385
IER Stromal	Para_bin1-3	PLSCR1	-0.0437393	6.92277	-0.276336	0.784649	0.952074	-5.76745	-0.273266
IER Stromal	Para_bin1-3	MEF2C	0.0462242	5.34859	0.276106	0.784685	0.952074	-5.71753	0.273219
IER Stromal	Para_bin1-3	SLC25A40	-0.0344947	5.40502	-0.275965	0.78472	0.952074	-5.71331	-0.273173
IER Stromal	Para_bin1-3	DET1	0.0486158	6.25179	0.275784	0.784756	0.952074	-5.30692	0.273126
IER Stromal	Para_bin1-3	TMEM161A	-0.0277105	5.73836	-0.275827	0.784761	0.952074	-5.82915	-0.27312
IER Stromal	Para_bin1-3	LIN52	0.0368563	4.71097	0.276299	0.784937	0.952074	-5.63921	0.272891
IER Stromal	Para_bin1-3	MTDH	-0.0304791	6.77955	-0.275798	0.784971	0.952074	-5.69205	-0.272847
IER Stromal	Para_bin1-3	DHRS7B	0.0675823	3.33598	0.275586	0.785	0.952074	-5.93009	0.272809
IER Stromal	Para_bin1-3	WDR11	0.0291569	7.09385	0.275878	0.785101	0.952074	-5.58488	0.272677
IER Stromal	Para_bin1-3	TVP23A	-0.0795232	5.40068	-0.276345	0.78513	0.952074	-5.56189	-0.27264
IER Stromal	Para_bin1-3	ADAMTSL4	0.103794	4.85767	0.275707	0.785147	0.952074	-5.51708	0.272618
IER Stromal	Para_bin1-3	DIAPH2	0.0424156	6.74906	0.275453	0.785257	0.952074	-5.48528	0.272474
IER Stromal	Para_bin1-3	RSPH1	0.0695273	2.63151	0.275502	0.78532	0.952074	-5.84369	0.272393
IER Stromal	Para_bin1-3	NCOA7	-0.0692576	4.57233	-0.275214	0.78535	0.952074	-5.78992	-0.272353
IER Stromal	Para_bin1-3	KLHL26	0.0638876	4.42103	0.275321	0.785377	0.952074	-5.60918	0.272319
IER Stromal	Para_bin1-3	ATF2	-0.0201645	7.49773	-0.275141	0.785417	0.952074	-5.84495	-0.272267
IER Stromal	Para_bin1-3	CDO1	0.0969046	3.69358	0.274933	0.785419	0.952074	-5.5852	0.272264
IER Stromal	Para_bin1-3	CDH23	0.0662862	9.54501	0.275184	0.785501	0.952074	-5.27942	0.272158
IER Stromal	Para_bin1-3	MRTO4	0.0414977	4.30927	0.274708	0.78553	0.952074	-5.7792	0.272119
IER Stromal	Para_bin1-3	NENF	-0.0425583	5.32188	-0.274404	0.785678	0.952074	-5.87504	-0.271927
IER Stromal	Para_bin1-3	FNBP1	0.0296413	6.99736	0.274562	0.785703	0.952074	-5.71198	0.271895
IER Stromal	Para_bin1-3	DBT	0.0599214	5.56034	0.274695	0.785746	0.952074	-5.15416	0.271839
IER Stromal	Para_bin1-3	BCKDK	-0.0363946	4.96536	-0.274951	0.785763	0.952074	-5.84761	-0.271816
IER Stromal	Para_bin1-3	IFT43	0.0272526	6.6968	0.274943	0.785792	0.952074	-5.72752	0.271779
IER Stromal	Para_bin1-3	PFDN2	-0.0916618	4.56917	-0.274808	0.785815	0.952074	-5.25596	-0.271749
IER Stromal	Para_bin1-3	WNT11	-0.102463	3.85288	-0.274496	0.78589	0.952074	-5.44168	-0.271652
IER Stromal	Para_bin1-3	DPT	-0.248037	2.45901	-0.274481	0.785921	0.952074	-5.10634	-0.271611
IER Stromal	Para_bin1-3	ZNF138	0.0648872	4.93334	0.274489	0.785993	0.952074	-5.35085	0.271517
IER Stromal	Para_bin1-3	STARD3	-0.0355891	6.34371	-0.274728	0.7861	0.952106	-5.62264	-0.271379
IER Stromal	Para_bin1-3	COG3	-0.0368839	7.24323	-0.273923	0.786293	0.952243	-5.22854	-0.271127
IER Stromal	Para_bin1-3	CAND2	0.0606182	4.57738	0.274778	0.786409	0.952257	-5.48799	0.270976
IER Stromal	Para_bin1-3	ETV6	0.0434661	4.96546	0.27448	0.786465	0.952257	-5.81891	0.270904
IER Stromal	Para_bin1-3	JKAMP	0.0566836	4.38919	0.273349	0.786775	0.952346	-5.72255	0.270501
IER Stromal	Para_bin1-3	FUT11	0.0527712	4.63145	0.272947	0.786905	0.952346	-5.80209	0.270332
IER Stromal	Para_bin1-3	HAUS6	-0.0373755	5.44851	-0.273069	0.786909	0.952346	-5.90069	-0.270327
IER Stromal	Para_bin1-3	ANKRD11	-0.0455057	7.58473	-0.273589	0.78692	0.952346	-5.25797	-0.270313
IER Stromal	Para_bin1-3	CYB5R4	-0.0397523	6.32784	-0.273052	0.786941	0.952346	-5.37972	-0.270285
IER Stromal	Para_bin1-3	CTTNBP2NL	-0.0348007	5.12163	-0.271377	0.787099	0.952408	-6.03225	-0.27008
IER Stromal	Para_bin1-3	PCBP3	-0.0757513	2.73886	-0.273904	0.787175	0.952408	-5.40443	-0.26998
IER Stromal	Para_bin1-3	TMEM81	-0.0861552	3.75618	-0.273097	0.787233	0.952408	-5.27785	-0.269906
IER Stromal	Para_bin1-3	SHROOM2	-0.0613846	5.56175	-0.272393	0.787495	0.95262	-5.20333	-0.269565
IER Stromal	Para_bin1-3	ANKRD10	-0.0217811	9.12485	-0.272321	0.787569	0.95262	-5.74222	-0.269469
IER Stromal	Para_bin1-3	ZNF573	0.0462508	6.07813	0.272178	0.787711	0.952694	-5.33976	0.269285
IER Stromal	Para_bin1-3	PEDS1	-0.0577003	3.93116	-0.272374	0.787871	0.952711	-5.52007	-0.269076
IER Stromal	Para_bin1-3	CENPJ	0.0450291	5.93727	0.271895	0.787885	0.952711	-5.43188	0.269058
IER Stromal	Para_bin1-3	IFRD2	0.0352554	5.16039	0.271328	0.788112	0.952888	-5.6167	0.268763
IER Stromal	Para_bin1-3	DESI1	-0.0654893	5.56349	-0.271325	0.788265	0.952963	-5.08747	-0.268564
IER Stromal	Para_bin1-3	SLC1A4	0.0647225	5.01994	0.27131	0.788335	0.952963	-5.42567	0.268474
IER Stromal	Para_bin1-3	THYN1	-0.04001	5.6069	-0.270951	0.788463	0.953009	-5.56179	-0.268307
IER Stromal	Para_bin1-3	POP1	0.0646325	4.00724	0.271348	0.788625	0.953009	-5.58362	0.268097
IER Stromal	Para_bin1-3	ZNF641	-0.0504864	6.50357	-0.271137	0.788662	0.953009	-5.29226	-0.268048
IER Stromal	Para_bin1-3	CBX2	0.085655	2.26304	0.270841	0.788705	0.953009	-5.57898	0.267992
IER Stromal	Para_bin1-3	TTLL3	-0.0239215	9.42033	-0.270941	0.788775	0.953009	-5.56656	-0.267902
IER Stromal	Para_bin1-3	GSTZ1	-0.0518267	4.08871	-0.270284	0.788886	0.953046	-5.62032	-0.267758
IER Stromal	Para_bin1-3	ZSCAN26	-0.0460553	6.75464	-0.270703	0.789048	0.953106	-5.56157	-0.267548
IER Stromal	Para_bin1-3	MCM6	0.0309206	5.4385	0.270127	0.789096	0.953106	-5.76605	0.267484
IER Stromal	Para_bin1-3	DERL2	0.0346967	5.79525	0.270562	0.789184	0.953115	-5.49844	0.267371
IER Stromal	Para_bin1-3	HIP1	0.0480567	4.07021	0.270373	0.789311	0.953155	-5.77466	0.267205
IER Stromal	Para_bin1-3	TPRG1L	0.0673323	3.88573	0.269849	0.789447	0.953155	-5.57109	0.267029
IER Stromal	Para_bin1-3	TOP3B	0.0309615	6.38273	0.269922	0.789487	0.953155	-5.76195	0.266976
IER Stromal	Para_bin1-3	GNL1	-0.0720377	7.95526	-0.269617	0.789539	0.953155	-5.01386	-0.266909
IER Stromal	Para_bin1-3	NCOA4	0.0435894	5.03521	0.269858	0.789647	0.953163	-5.7166	0.266769
IER Stromal	Para_bin1-3	TSPAN17	0.0356433	4.30768	0.267971	0.789707	0.953163	-6.02679	0.266692
IER Stromal	Para_bin1-3	CDK3	0.0372781	5.23995	0.2676	0.78999	0.953325	-6.03546	0.266323
IER Stromal	Para_bin1-3	CETN3	0.0849811	4.76294	0.268965	0.790082	0.953325	-5.44819	0.266204
IER Stromal	Para_bin1-3	GPM6A	-0.199642	2.77043	-0.268984	0.790146	0.953325	-5.13374	-0.266121
IER Stromal	Para_bin1-3	NEK1	-0.0299864	5.76627	-0.269017	0.790162	0.953325	-5.43452	-0.2661
IER Stromal	Para_bin1-3	VANGL1	-0.0728818	3.8618	-0.269079	0.790275	0.953364	-5.89646	-0.265953
IER Stromal	Para_bin1-3	PHF21A	0.0304133	7.24666	0.268973	0.790397	0.953414	-5.52423	0.265795
IER Stromal	Para_bin1-3	SCPEP1	0.0673122	6.10433	0.268035	0.790916	0.95361	-5.1109	0.265121
IER Stromal	Para_bin1-3	RNF4	-0.0193045	6.5252	-0.268665	0.79096	0.95361	-6.05792	-0.265064
IER Stromal	Para_bin1-3	GIMAP2	-0.0931919	3.33114	-0.26822	0.791045	0.95361	-5.44502	-0.264954
IER Stromal	Para_bin1-3	CPSF2	0.0328147	5.30304	0.268393	0.791137	0.95361	-5.87135	0.264835
IER Stromal	Para_bin1-3	DOP1B	0.0738055	2.67707	0.267879	0.791275	0.95361	-5.86574	0.264655
IER Stromal	Para_bin1-3	ZNF181	0.0811965	4.62704	0.267766	0.791629	0.95361	-5.41561	0.264195
IER Stromal	Para_bin1-3	ATXN7L3B	0.0702193	5.70052	0.266999	0.791653	0.95361	-5.6067	0.264165
IER Stromal	Para_bin1-3	PPRC1	-0.0791755	5.73991	-0.266976	0.791755	0.95361	-5.33256	-0.264033
IER Stromal	Para_bin1-3	DHFR	-0.0771344	3.74947	-0.267685	0.791783	0.95361	-5.80392	-0.263997
IER Stromal	Para_bin1-3	POLR3F	-0.048838	4.21561	-0.267252	0.791786	0.95361	-5.90337	-0.263992
IER Stromal	Para_bin1-3	IFI44	0.0700222	5.88671	0.266601	0.791855	0.95361	-5.48602	0.263902
IER Stromal	Para_bin1-3	ZNF26	0.0413832	5.81085	0.266723	0.791887	0.95361	-5.46026	0.263861
IER Stromal	Para_bin1-3	VPS33A	0.0718161	4.13285	0.266804	0.79192	0.95361	-5.35516	0.263818
IER Stromal	Para_bin1-3	CPEB1	-0.0667228	4.82051	-0.266654	0.792098	0.95361	-5.57128	-0.263588
IER Stromal	Para_bin1-3	ZC3H4	-0.0351137	5.85787	-0.266858	0.792138	0.95361	-5.82031	-0.263536
IER Stromal	Para_bin1-3	KCTD8	-0.0974627	2.37443	-0.266557	0.792186	0.95361	-5.82924	-0.263473
IER Stromal	Para_bin1-3	TET3	0.0672051	3.85318	0.267849	0.792528	0.95361	-5.52645	0.26303
IER Stromal	Para_bin1-3	KIF21B	-0.0657078	2.23086	-0.264236	0.792568	0.95361	-6.07582	-0.262977
IER Stromal	Para_bin1-3	EGFLAM	0.0883344	5.09823	0.265563	0.792603	0.95361	-5.32411	0.262932
IER Stromal	Para_bin1-3	SLC25A44	0.0569109	5.15073	0.265823	0.792666	0.95361	-5.3631	0.26285
IER Stromal	Para_bin1-3	NAPRT	-0.0522303	5.25822	-0.265995	0.792671	0.95361	-5.37986	-0.262843
IER Stromal	Para_bin1-3	ATXN7L1	0.0323186	6.43458	0.265805	0.792726	0.95361	-5.48999	0.262772
IER Stromal	Para_bin1-3	CEP44	-0.0310824	6.46685	-0.266694	0.792776	0.95361	-5.70829	-0.262707
IER Stromal	Para_bin1-3	DENND11	0.0245471	6.55977	0.265926	0.792776	0.95361	-5.8128	0.262707
IER Stromal	Para_bin1-3	ALG9	-0.0306026	6.31099	-0.266046	0.792807	0.95361	-5.65787	-0.262668
IER Stromal	Para_bin1-3	ICAM1	0.123579	3.98626	0.265507	0.792877	0.95361	-5.7592	0.262577
IER Stromal	Para_bin1-3	ZNF549	-0.036122	4.39862	-0.265339	0.792946	0.95361	-6.01298	-0.262487
IER Stromal	Para_bin1-3	H4C5	0.285341	1.5615	0.26523	0.792982	0.95361	-4.95398	0.26244
IER Stromal	Para_bin1-3	PALMD	0.073779	4.97249	0.265577	0.793028	0.95361	-5.34115	0.26238
IER Stromal	Para_bin1-3	GPATCH8	0.036524	7.47776	0.265543	0.793067	0.95361	-5.19812	0.26233
IER Stromal	Para_bin1-3	C7orf25	0.06269	4.05202	0.264953	0.793132	0.95361	-5.52625	0.262246
IER Stromal	Para_bin1-3	UTP23	0.059132	5.53885	0.265374	0.793133	0.95361	-5.4162	0.262244
IER Stromal	Para_bin1-3	TMEM65	0.0428019	5.35738	0.264619	0.793436	0.953877	-5.57589	0.261852
IER Stromal	Para_bin1-3	ARHGAP17	-0.0371231	6.16562	-0.264654	0.793526	0.953889	-5.29327	-0.261734
IER Stromal	Para_bin1-3	PEX2	-0.0540987	5.80119	-0.26398	0.793854	0.954138	-5.63536	-0.26131
IER Stromal	Para_bin1-3	THG1L	-0.0537988	3.79926	-0.264607	0.794031	0.954138	-5.8135	-0.26108
IER Stromal	Para_bin1-3	PPP1R3F	-0.0419919	5.12948	-0.265966	0.794066	0.954138	-5.89587	-0.261034
IER Stromal	Para_bin1-3	INVS	0.0225954	7.27931	0.263844	0.794103	0.954138	-5.78576	0.260986
IER Stromal	Para_bin1-3	ZMYM5	-0.0345917	6.53671	-0.264384	0.794135	0.954138	-5.75928	-0.260944
IER Stromal	Para_bin1-3	TSPYL4	0.0650553	6.28818	0.263778	0.794338	0.95427	-5.17883	0.260682
IER Stromal	Para_bin1-3	NAA15	0.0350004	6.91634	0.263644	0.794407	0.95427	-5.37095	0.260592
IER Stromal	Para_bin1-3	RIOK1	-0.0321144	4.7419	-0.261675	0.794532	0.954324	-6.02503	-0.26043
IER Stromal	Para_bin1-3	LMBR1	-0.0292691	6.38513	-0.263255	0.794684	0.95441	-5.6947	-0.260233
IER Stromal	Para_bin1-3	CFI	-0.118266	6.79568	-0.263158	0.794963	0.954648	-5.13732	-0.259871
IER Stromal	Para_bin1-3	HDGFL3	-0.028304	6.15693	-0.260556	0.795391	0.955028	-6.06644	-0.259317
IER Stromal	Para_bin1-3	PPDPF	0.0588745	5.38178	0.262306	0.795597	0.955028	-5.13209	0.259049
IER Stromal	Para_bin1-3	IQCK	0.0238712	5.23694	0.260271	0.795609	0.955028	-6.03161	0.259033
IER Stromal	Para_bin1-3	GLTP	0.0969897	1.75924	0.261617	0.79565	0.955028	-5.70837	0.258981
IER Stromal	Para_bin1-3	CDKN2AIPNL	-0.0904585	3.35554	-0.261855	0.795809	0.955028	-5.4396	-0.258775
IER Stromal	Para_bin1-3	SGO2	-0.0545832	3.27025	-0.259984	0.79583	0.955028	-6.01308	-0.258748
IER Stromal	Para_bin1-3	ASS1	0.0711592	3.55187	0.261353	0.795843	0.955028	-5.71333	0.25873
IER Stromal	Para_bin1-3	ZNF230	0.0828369	2.46102	0.261074	0.796197	0.955172	-5.7248	0.258272
IER Stromal	Para_bin1-3	METTL13	-0.0504497	5.00872	-0.26131	0.796225	0.955172	-5.68488	-0.258236
IER Stromal	Para_bin1-3	ELMO3	-0.0674164	2.83902	-0.262	0.796356	0.955172	-5.79463	-0.258066
IER Stromal	Para_bin1-3	CMKLR2	0.142641	1.62467	0.260649	0.796383	0.955172	-5.22127	0.258031
IER Stromal	Para_bin1-3	SUPT3H	-0.0242133	5.94213	-0.259252	0.796391	0.955172	-6.05322	-0.25802
IER Stromal	Para_bin1-3	LINS1	-0.099588	5.21863	-0.260428	0.79658	0.955172	-5.1694	-0.257775
IER Stromal	Para_bin1-3	WNK2	-0.0742687	2.54187	-0.260243	0.796594	0.955172	-5.9622	-0.257758
IER Stromal	Para_bin1-3	KHDC1	-0.0605226	1.8235	-0.260319	0.796741	0.955172	-5.97709	-0.257567
IER Stromal	Para_bin1-3	VAMP2	-0.0621682	6.74044	-0.260231	0.796817	0.955172	-5.12596	-0.257469
IER Stromal	Para_bin1-3	MRGBP	0.0686088	5.10895	0.260271	0.796835	0.955172	-5.22368	0.257445
IER Stromal	Para_bin1-3	IFT46	0.0341154	5.63943	0.259736	0.796934	0.955172	-5.51874	0.257317
IER Stromal	Para_bin1-3	TBC1D25	-0.0447676	3.96132	-0.260441	0.796972	0.955172	-5.61402	-0.257268
IER Stromal	Para_bin1-3	HEXA	-0.024771	7.79388	-0.259602	0.797264	0.955172	-5.61854	-0.25689
IER Stromal	Para_bin1-3	HNRNPDL	-0.0457848	8.41631	-0.259854	0.797267	0.955172	-5.23621	-0.256886
IER Stromal	Para_bin1-3	PALM2AKAP2	-0.0528003	4.18731	-0.259157	0.797286	0.955172	-5.81864	-0.256861
IER Stromal	Para_bin1-3	GID8	0.0360079	5.89367	0.259743	0.797301	0.955172	-5.52604	0.256842
IER Stromal	Para_bin1-3	SLC22A23	0.0814013	4.70063	0.259194	0.79747	0.955172	-5.28636	0.256623
IER Stromal	Para_bin1-3	CCDC57	-0.0392308	6.86177	-0.259399	0.797478	0.955172	-5.41249	-0.256612
IER Stromal	Para_bin1-3	ADA2	0.116217	2.659	0.25905	0.797509	0.955172	-5.48697	0.256572
IER Stromal	Para_bin1-3	CCDC120	0.0480532	3.97624	0.258851	0.797588	0.955172	-5.69668	0.25647
IER Stromal	Para_bin1-3	EXOC4	0.0262759	7.9225	0.25886	0.797655	0.955172	-5.40545	0.256383
IER Stromal	Para_bin1-3	UEVLD	-0.0382477	5.5835	-0.259157	0.797854	0.95521	-5.63316	-0.256125
IER Stromal	Para_bin1-3	PRKD3	0.0399361	6.22697	0.259096	0.798039	0.95521	-5.78436	0.255886
IER Stromal	Para_bin1-3	TTC21B	0.0290345	6.78999	0.258747	0.798045	0.95521	-5.59373	0.255878
IER Stromal	Para_bin1-3	IBTK	-0.0296687	7.62302	-0.258422	0.79813	0.95521	-5.67956	-0.255767
IER Stromal	Para_bin1-3	SLC6A9	-0.0994257	1.90005	-0.258794	0.798147	0.95521	-5.86344	-0.255746
IER Stromal	Para_bin1-3	APOL3	0.0787309	3.73446	0.258252	0.79817	0.95521	-5.76307	0.255716
IER Stromal	Para_bin1-3	GTF3C2	-0.0252155	6.31945	-0.257863	0.79841	0.955258	-5.55826	-0.255406
IER Stromal	Para_bin1-3	SEL1L	0.0199456	6.93144	0.256471	0.798527	0.955258	-6.0797	0.255254
IER Stromal	Para_bin1-3	FBL	-0.0698265	4.07806	-0.257968	0.79854	0.955258	-5.10599	-0.255237
IER Stromal	Para_bin1-3	PHKB	-0.0244436	6.72963	-0.25903	0.798568	0.955258	-5.66049	-0.255201
IER Stromal	Para_bin1-3	SGIP1	0.150481	3.12622	0.25791	0.798614	0.955258	-5.37838	0.255142
IER Stromal	Para_bin1-3	MMADHC	0.0572213	5.12632	0.25743	0.798903	0.955353	-5.41034	0.254767
IER Stromal	Para_bin1-3	SORCS2	0.0712481	4.50118	0.257528	0.799151	0.955353	-5.40767	0.254446
IER Stromal	Para_bin1-3	CCDC50	0.0329598	7.15954	0.256862	0.799216	0.955353	-5.40654	0.254361
IER Stromal	Para_bin1-3	GNB1	-0.0423864	5.53429	-0.257817	0.799227	0.955353	-5.64349	-0.254348
IER Stromal	Para_bin1-3	PGBD2	0.0626889	4.29381	0.257309	0.799391	0.955353	-5.53789	0.254136
IER Stromal	Para_bin1-3	TBC1D8	0.0495815	5.84751	0.2568	0.799421	0.955353	-5.34463	0.254096
IER Stromal	Para_bin1-3	IRAK2	-0.0737993	1.72931	-0.257067	0.799574	0.955353	-5.94735	-0.253899
IER Stromal	Para_bin1-3	CCDC66	-0.0486648	5.87082	-0.2563	0.799708	0.955353	-5.29328	-0.253725
IER Stromal	Para_bin1-3	FNTB	-0.030089	4.721	-0.256599	0.79975	0.955353	-5.96481	-0.25367
IER Stromal	Para_bin1-3	CLTA	0.0437066	4.90089	0.256334	0.799902	0.955353	-5.68821	0.253474
IER Stromal	Para_bin1-3	SORCS3	-0.165745	2.97957	-0.256005	0.800056	0.955353	-5.46277	-0.253274
IER Stromal	Para_bin1-3	PSMC3	-0.049695	4.97049	-0.25612	0.800097	0.955353	-5.75492	-0.253221
IER Stromal	Para_bin1-3	IFNAR1	-0.0345852	6.19299	-0.254344	0.800161	0.955353	-6.07015	-0.253138
IER Stromal	Para_bin1-3	PSTPIP2	-0.0420235	4.09977	-0.255757	0.800215	0.955353	-5.82235	-0.253069
IER Stromal	Para_bin1-3	TSPYL1	-0.0854653	6.77817	-0.25562	0.800248	0.955353	-5.25585	-0.253026
IER Stromal	Para_bin1-3	PGM3	-0.0276652	6.92187	-0.255788	0.800275	0.955353	-5.72007	-0.252991
IER Stromal	Para_bin1-3	NOC2L	0.0402519	5.65982	0.256091	0.800295	0.955353	-5.473	0.252965
IER Stromal	Para_bin1-3	TRIM39	0.0375595	5.08619	0.255348	0.800422	0.955353	-6.02934	0.252801
IER Stromal	Para_bin1-3	STAT1	0.08492	5.86854	0.255019	0.800425	0.955353	-5.77851	0.252797
IER Stromal	Para_bin1-3	SPDL1	0.0644823	2.39365	0.255713	0.800465	0.955353	-5.7128	0.252746
IER Stromal	Para_bin1-3	KNDC1	-0.0473004	6.88578	-0.255539	0.800525	0.955353	-5.36585	-0.252667
IER Stromal	Para_bin1-3	NDUFAF4	-0.0744656	3.06455	-0.256941	0.800544	0.955353	-5.77252	-0.252643
IER Stromal	Para_bin1-3	KLHL12	-0.0457757	5.02368	-0.255761	0.800588	0.955353	-5.90748	-0.252587
IER Stromal	Para_bin1-3	SUCLA2	-0.0320854	3.72136	-0.253727	0.800636	0.955353	-6.02133	-0.252525
IER Stromal	Para_bin1-3	ITGA7	-0.085	3.15259	-0.25497	0.800765	0.955353	-5.71754	-0.252357
IER Stromal	Para_bin1-3	PDE8A	-0.0396284	7.1251	-0.254692	0.800853	0.955353	-5.41899	-0.252244
IER Stromal	Para_bin1-3	CTSS	-0.105253	1.74806	-0.254581	0.800898	0.955353	-5.67851	-0.252185
IER Stromal	Para_bin1-3	BRD9	0.023216	6.80809	0.254522	0.80107	0.955353	-5.72251	0.251963
IER Stromal	Para_bin1-3	CCDC107	-0.125779	3.95878	-0.254676	0.801105	0.955353	-5.1521	-0.251917
IER Stromal	Para_bin1-3	SH3GLB1	-0.0278655	5.74582	-0.255256	0.801203	0.955353	-5.87518	-0.25179
IER Stromal	Para_bin1-3	SQOR	-0.111774	1.77843	-0.254198	0.801259	0.955353	-5.85083	-0.251717
IER Stromal	Para_bin1-3	EFCAB2	-0.0506671	6.37749	-0.254329	0.801277	0.955353	-5.40349	-0.251695
IER Stromal	Para_bin1-3	CEPT1	-0.0469271	6.7476	-0.254531	0.801353	0.955353	-5.32013	-0.251597
IER Stromal	Para_bin1-3	GAL3ST4	-0.0623846	3.60817	-0.254775	0.80151	0.955445	-5.7342	-0.251394
IER Stromal	Para_bin1-3	MT-ND4	-0.103143	7.3625	-0.254192	0.801619	0.955479	-5.32749	-0.251252
IER Stromal	Para_bin1-3	SHE	-0.0687853	4.84373	-0.254424	0.801758	0.955548	-5.58207	-0.251073
IER Stromal	Para_bin1-3	GADD45A	-0.120853	5.36424	-0.253898	0.801871	0.955587	-5.57652	-0.250926
IER Stromal	Para_bin1-3	HEBP2	0.0300662	6.30476	0.253242	0.802204	0.955807	-5.51951	0.250496
IER Stromal	Para_bin1-3	FBH1	-0.0282503	6.74179	-0.253125	0.802217	0.955807	-5.62819	-0.250479
IER Stromal	Para_bin1-3	DZANK1	0.0383681	4.4777	0.252497	0.802469	0.955994	-5.87098	0.250153
IER Stromal	Para_bin1-3	PARP8	0.0288743	5.41709	0.253739	0.802542	0.955994	-6.04257	0.250059
IER Stromal	Para_bin1-3	H2BC21	-0.146156	7.01079	-0.252694	0.802615	0.955994	-5.27162	-0.249964
IER Stromal	Para_bin1-3	BPI	0.111518	2.10322	0.251925	0.802962	0.956225	-5.67038	0.249516
IER Stromal	Para_bin1-3	KLHDC3	0.0437426	5.41991	0.252351	0.802971	0.956225	-5.338	0.249504
IER Stromal	Para_bin1-3	GPX8	-0.0723198	4.55224	-0.251514	0.803361	0.956518	-5.59019	-0.248999
IER Stromal	Para_bin1-3	LYRM4	0.0395586	3.85434	0.250161	0.803379	0.956518	-6.00912	0.248977
IER Stromal	Para_bin1-3	FBXO28	0.0346966	5.64118	0.251308	0.803537	0.956566	-5.61701	0.248773
IER Stromal	Para_bin1-3	POLR3D	-0.0335331	5.42999	-0.251936	0.803644	0.956566	-5.85827	-0.248634
IER Stromal	Para_bin1-3	SRSF7	0.0843707	7.21066	0.251141	0.80366	0.956566	-5.15171	0.248613
IER Stromal	Para_bin1-3	TAFAZZIN	0.0207305	6.51781	0.251025	0.803888	0.956741	-6.03579	0.248318
IER Stromal	Para_bin1-3	TNFAIP2	-0.21403	3.7584	-0.250572	0.804373	0.956908	-5.14667	-0.247691
IER Stromal	Para_bin1-3	NECTIN3	-0.0415573	6.38145	-0.250705	0.804501	0.956908	-5.63937	-0.247526
IER Stromal	Para_bin1-3	PPL	-0.144077	3.5537	-0.250207	0.804521	0.956908	-5.35493	-0.247501
IER Stromal	Para_bin1-3	LY6G5B	0.037442	7.21322	0.249967	0.804595	0.956908	-5.37866	0.247404
IER Stromal	Para_bin1-3	KATNAL2	-0.0469238	3.75982	-0.248566	0.804606	0.956908	-5.99683	-0.247391
IER Stromal	Para_bin1-3	PTK7	0.0496234	7.78238	0.249971	0.804623	0.956908	-5.13967	0.247368
IER Stromal	Para_bin1-3	FAM136A	-0.0395145	4.60558	-0.248454	0.804692	0.956908	-6.01457	-0.24728
IER Stromal	Para_bin1-3	CIP2A	-0.0453876	3.81741	-0.250092	0.8048	0.956908	-5.87382	-0.247139
IER Stromal	Para_bin1-3	ERI1	-0.0568319	4.16048	-0.250462	0.804948	0.956908	-5.5555	-0.246948
IER Stromal	Para_bin1-3	COL8A1	-0.130166	4.23503	-0.249464	0.804988	0.956908	-5.22585	-0.246897
IER Stromal	Para_bin1-3	FBLN1	0.0877587	7.67111	0.249401	0.805054	0.956908	-5.16165	0.246812
IER Stromal	Para_bin1-3	FSHR	-0.112563	2.1298	-0.249591	0.805057	0.956908	-5.55448	-0.246807
IER Stromal	Para_bin1-3	ASPH	0.0287223	8.06594	0.249224	0.805153	0.956908	-5.43196	0.246684
IER Stromal	Para_bin1-3	GSPT2	-0.060238	2.72376	-0.247847	0.805159	0.956908	-6.04202	-0.246676
IER Stromal	Para_bin1-3	CDKL3	-0.0648242	4.55125	-0.249609	0.805304	0.956936	-5.4228	-0.246489
IER Stromal	Para_bin1-3	IGSF9	0.0977696	2.02347	0.248665	0.805344	0.956936	-5.78364	0.246437
IER Stromal	Para_bin1-3	TRIB2	0.0382997	8.36111	0.248971	0.805547	0.957082	-5.68487	0.246174
IER Stromal	Para_bin1-3	PANK2	-0.0558766	2.04897	-0.246711	0.806034	0.957428	-6.06332	-0.245545
IER Stromal	Para_bin1-3	ZNF596	0.0711895	4.38168	0.248141	0.806147	0.957428	-5.38481	0.2454
IER Stromal	Para_bin1-3	ATP6V1G1	0.0555907	4.45331	0.247776	0.806175	0.957428	-5.37138	0.245363
IER Stromal	Para_bin1-3	FMNL3	0.0455226	6.09274	0.247958	0.806203	0.957428	-5.44696	0.245327
IER Stromal	Para_bin1-3	ZBTB41	-0.0420522	5.2674	-0.247845	0.806243	0.957428	-6.00082	-0.245276
IER Stromal	Para_bin1-3	FASTKD2	-0.0420235	6.64587	-0.247723	0.806525	0.957609	-5.52999	-0.244911
IER Stromal	Para_bin1-3	BUD23	0.0281503	6.01955	0.247168	0.806612	0.957609	-5.81702	0.2448
IER Stromal	Para_bin1-3	ADRA1A	0.25314	1.87088	0.247322	0.806701	0.957609	-5.04006	0.244684
IER Stromal	Para_bin1-3	STARD5	-0.0754807	3.66616	-0.247091	0.806718	0.957609	-5.2752	-0.244663
IER Stromal	Para_bin1-3	TRIM32	-0.0641452	5.33304	-0.246968	0.806919	0.957752	-5.46076	-0.244403
IER Stromal	Para_bin1-3	RIGI	-0.03365	5.56857	-0.24668	0.807072	0.957809	-5.98556	-0.244205
IER Stromal	Para_bin1-3	RAD54L2	-0.0281312	5.62713	-0.246777	0.807225	0.957809	-5.69769	-0.244008
IER Stromal	Para_bin1-3	ATP2C1	-0.0248277	6.8996	-0.246396	0.807304	0.957809	-5.69626	-0.243905
IER Stromal	Para_bin1-3	SRI	0.0329804	5.5878	0.246246	0.807329	0.957809	-5.66344	0.243873
IER Stromal	Para_bin1-3	CACNB3	0.04511	6.78138	0.246594	0.807372	0.957809	-5.36751	0.243818
IER Stromal	Para_bin1-3	ARAF	0.0171724	6.27213	0.245831	0.807467	0.957827	-6.00596	0.243694
IER Stromal	Para_bin1-3	KLF12	-0.0251839	6.27139	-0.246287	0.807736	0.958022	-5.84989	-0.243348
IER Stromal	Para_bin1-3	TRA2B	-0.0931869	7.6831	-0.245861	0.807793	0.958022	-5.06054	-0.243274
IER Stromal	Para_bin1-3	IVD	0.0286742	7.0342	0.245859	0.808023	0.958199	-5.55078	0.242977
IER Stromal	Para_bin1-3	ZNF660	-0.0731157	5.66696	-0.245737	0.808112	0.958209	-5.09906	-0.242862
IER Stromal	Para_bin1-3	TCF25	-0.0349871	8.62291	-0.245566	0.808201	0.958219	-5.3652	-0.242747
IER Stromal	Para_bin1-3	DNAJC9	0.0691263	4.45757	0.245088	0.808443	0.958271	-5.4794	0.242435
IER Stromal	Para_bin1-3	P3H2	-0.105527	5.48805	-0.245849	0.808481	0.958271	-5.40109	-0.242386
IER Stromal	Para_bin1-3	SLC6A1	0.177685	2.97046	0.245019	0.808701	0.958271	-5.4535	0.242103
IER Stromal	Para_bin1-3	ENSG00000187186	0.0505912	2.5971	0.244357	0.808796	0.958271	-6.04629	0.24198
IER Stromal	Para_bin1-3	MYO15A	-0.0524195	4.52086	-0.244564	0.808818	0.958271	-5.62822	-0.241952
IER Stromal	Para_bin1-3	POLR3C	0.029086	5.48984	0.244661	0.808876	0.958271	-5.78508	0.241876
IER Stromal	Para_bin1-3	MIR1915HG	-0.0835445	2.2849	-0.244409	0.808903	0.958271	-5.75336	-0.241842
IER Stromal	Para_bin1-3	RAP1GDS1	-0.0501385	4.15824	-0.244391	0.809154	0.958271	-5.66593	-0.241517
IER Stromal	Para_bin1-3	FAM210B	-0.0783647	6.00229	-0.245091	0.809261	0.958271	-5.61267	-0.241379
IER Stromal	Para_bin1-3	C19orf53	-0.0546502	3.55687	-0.243742	0.809361	0.958271	-5.55684	-0.241251
IER Stromal	Para_bin1-3	SPATA20	0.037369	7.78858	0.243691	0.809376	0.958271	-5.2409	0.241231
IER Stromal	Para_bin1-3	HARS2	0.0385283	5.48292	0.244242	0.809539	0.958271	-5.71161	0.241021
IER Stromal	Para_bin1-3	TIGD7	-0.0647337	4.49709	-0.243351	0.809773	0.958271	-5.39839	-0.240719
IER Stromal	Para_bin1-3	PRPF6	0.0230062	7.38417	0.243096	0.8098	0.958271	-5.89823	0.240685
IER Stromal	Para_bin1-3	SESN3	-0.0382588	7.06736	-0.243321	0.809872	0.958271	-5.3915	-0.240592
IER Stromal	Para_bin1-3	RAB5B	0.0264499	6.28023	0.243745	0.80989	0.958271	-5.7696	0.240568
IER Stromal	Para_bin1-3	MAML1	0.0301384	7.31703	0.243001	0.809904	0.958271	-5.587	0.240549
IER Stromal	Para_bin1-3	MTR	-0.0260042	8.12379	-0.243039	0.809959	0.958271	-5.62254	-0.24048
IER Stromal	Para_bin1-3	EXTL2	0.0387399	5.13771	0.242812	0.810038	0.958271	-5.65415	0.240377
IER Stromal	Para_bin1-3	URB2	0.0705198	2.93366	0.242899	0.810204	0.958271	-5.75231	0.240163
IER Stromal	Para_bin1-3	MESD	0.031407	6.70814	0.242547	0.810288	0.958271	-5.45885	0.240055
IER Stromal	Para_bin1-3	MGAT5B	-0.0837259	1.75521	-0.243375	0.810394	0.958271	-5.7039	-0.239917
IER Stromal	Para_bin1-3	PCNX1	-0.0331739	7.85767	-0.242575	0.810397	0.958271	-5.30024	-0.239914
IER Stromal	Para_bin1-3	SLC25A14	0.0288595	4.48743	0.241004	0.810432	0.958271	-6.03196	0.239868
IER Stromal	Para_bin1-3	DEXI	-0.0499071	4.97347	-0.242043	0.810598	0.958271	-5.45233	-0.239655
IER Stromal	Para_bin1-3	NEDD8	0.0492504	4.23674	0.241766	0.810782	0.958271	-5.46244	0.239418
IER Stromal	Para_bin1-3	ENOPH1	0.0372592	4.62482	0.242077	0.810894	0.958271	-5.69455	0.239273
IER Stromal	Para_bin1-3	ZNF428	-0.0507475	3.89866	-0.241604	0.810949	0.958271	-5.66768	-0.239202
IER Stromal	Para_bin1-3	CEP290	0.0260609	6.51529	0.241471	0.811018	0.958271	-5.63057	0.239113
IER Stromal	Para_bin1-3	MFSD3	0.0530576	4.04289	0.241689	0.811074	0.958271	-5.6268	0.239041
IER Stromal	Para_bin1-3	TMEM9	0.0368098	6.15868	0.242284	0.811091	0.958271	-5.64077	0.239018
IER Stromal	Para_bin1-3	DARS1	-0.0184474	6.31237	-0.241577	0.811116	0.958271	-5.91926	-0.238986
IER Stromal	Para_bin1-3	TRIM52	0.036251	6.24929	0.241243	0.811141	0.958271	-5.55656	0.238954
IER Stromal	Para_bin1-3	TMEM104	-0.0462519	3.29896	-0.241169	0.811194	0.958271	-5.92001	-0.238885
IER Stromal	Para_bin1-3	GK5	-0.0461684	7.66608	-0.241097	0.811337	0.958271	-5.27995	-0.238702
IER Stromal	Para_bin1-3	GNA14	-0.0646076	5.38808	-0.241064	0.811421	0.958271	-5.25852	-0.238593
IER Stromal	Para_bin1-3	ZNF518B	0.0484734	3.89542	0.240693	0.811529	0.958271	-5.97463	0.238453
IER Stromal	Para_bin1-3	SMDT1	-0.0506702	5.27605	-0.241181	0.811611	0.958271	-5.23337	-0.238348
IER Stromal	Para_bin1-3	C11orf68	-0.0633974	4.83855	-0.240615	0.811663	0.958271	-5.60368	-0.238281
IER Stromal	Para_bin1-3	GM2A	-0.0422271	3.76486	-0.239944	0.81191	0.958271	-5.95904	-0.237963
IER Stromal	Para_bin1-3	S100A6	-0.0696543	5.91619	-0.240176	0.811965	0.958271	-5.34935	-0.237891
IER Stromal	Para_bin1-3	IPO5	0.0421517	5.45177	0.240246	0.812034	0.958271	-5.44163	0.237802
IER Stromal	Para_bin1-3	TFDP2	-0.0147332	6.755	-0.238793	0.812138	0.958271	-6.0815	-0.237669
IER Stromal	Para_bin1-3	MVB12B	-0.0195729	5.8134	-0.240171	0.812195	0.958271	-5.93217	-0.237595
IER Stromal	Para_bin1-3	CD46	-0.0287026	8.38637	-0.239862	0.812272	0.958271	-5.55297	-0.237496
IER Stromal	Para_bin1-3	UQCRC2	-0.0370516	6.4385	-0.24	0.812287	0.958271	-5.30454	-0.237477
IER Stromal	Para_bin1-3	STAU2	-0.0280512	7.60446	-0.239823	0.812302	0.958271	-5.58012	-0.237458
IER Stromal	Para_bin1-3	PPM1M	-0.0481083	4.02408	-0.23985	0.812324	0.958271	-5.77419	-0.237429
IER Stromal	Para_bin1-3	SPEN	0.0517333	7.7803	0.239923	0.812332	0.958271	-5.09683	0.237418
IER Stromal	Para_bin1-3	PIEZO1	-0.0665534	4.27918	-0.239794	0.812362	0.958271	-5.549	-0.23738
IER Stromal	Para_bin1-3	NFKB2	-0.0736434	6.97887	-0.239836	0.81243	0.958271	-5.19542	-0.237293
IER Stromal	Para_bin1-3	SLC12A6	-0.0379799	5.24436	-0.240319	0.812449	0.958271	-5.47067	-0.237268
IER Stromal	Para_bin1-3	INSYN1	-0.0885853	4.45278	-0.239331	0.812896	0.958344	-5.54797	-0.236691
IER Stromal	Para_bin1-3	PCDH9	-0.100015	4.4507	-0.239204	0.812908	0.958344	-5.22377	-0.236676
IER Stromal	Para_bin1-3	LANCL2	-0.0232251	4.90672	-0.239734	0.812943	0.958344	-5.9578	-0.236631
IER Stromal	Para_bin1-3	TMPPE	0.0620195	3.61233	0.239606	0.812964	0.958344	-5.57803	0.236604
IER Stromal	Para_bin1-3	CHCHD1	0.0821887	3.21967	0.238899	0.812996	0.958344	-5.52596	0.236563
IER Stromal	Para_bin1-3	ZNF678	-0.0438928	3.79547	-0.237556	0.813093	0.958344	-6.02102	-0.236438
IER Stromal	Para_bin1-3	ORC1	0.0632703	2.0977	0.237528	0.813114	0.958344	-6.06764	0.236411
IER Stromal	Para_bin1-3	NME3	0.026869	7.26814	0.238633	0.813237	0.958344	-5.93652	0.236252
IER Stromal	Para_bin1-3	REC8	-0.0736922	4.23833	-0.238802	0.813317	0.958344	-5.66228	-0.236149
IER Stromal	Para_bin1-3	TEFM	0.061683	5.45769	0.238718	0.813368	0.958344	-5.3022	0.236083
IER Stromal	Para_bin1-3	ZNF32	-0.0244169	5.98852	-0.23713	0.813421	0.958344	-6.0631	-0.236015
IER Stromal	Para_bin1-3	TUBB	-0.0793024	4.07369	-0.238186	0.813481	0.958344	-5.54612	-0.235938
IER Stromal	Para_bin1-3	GRK2	0.0374468	6.55808	0.238417	0.81373	0.958361	-5.32085	0.235617
IER Stromal	Para_bin1-3	LIPT1	0.078844	4.14255	0.23828	0.813731	0.958361	-5.34615	0.235616
IER Stromal	Para_bin1-3	SGK3	-0.0373187	7.02335	-0.23839	0.813784	0.958361	-5.46081	-0.235547
IER Stromal	Para_bin1-3	SELENOV	-0.145196	1.71413	-0.237925	0.814016	0.958361	-5.44161	-0.235248
IER Stromal	Para_bin1-3	UBA1	-0.0301716	6.12954	-0.237455	0.814163	0.958361	-5.46786	-0.235059
IER Stromal	Para_bin1-3	MLF2	0.0485848	7.1415	0.23752	0.814289	0.958361	-5.25095	0.234896
IER Stromal	Para_bin1-3	NUMBL	0.030864	6.78957	0.237335	0.814323	0.958361	-5.74604	0.234853
IER Stromal	Para_bin1-3	VAPA	0.0315749	7.05334	0.23723	0.814411	0.958361	-5.41145	0.234739
IER Stromal	Para_bin1-3	GIPC2	0.0978195	2.08633	0.237241	0.81451	0.958361	-5.56592	0.234611
IER Stromal	Para_bin1-3	ZNF813	0.0576515	2.55144	0.235685	0.814537	0.958361	-6.0354	0.234577
IER Stromal	Para_bin1-3	GNA11	-0.0223624	6.15128	-0.23558	0.814618	0.958361	-6.05975	-0.234472
IER Stromal	Para_bin1-3	SNED1	-0.0485682	6.82938	-0.237319	0.814659	0.958361	-5.37501	-0.23442
IER Stromal	Para_bin1-3	APOA1	0.134689	2.93522	0.236976	0.814702	0.958361	-5.21179	0.234364
IER Stromal	Para_bin1-3	CLTCL1	0.0392549	3.44006	0.235323	0.814817	0.958361	-6.04471	0.234217
IER Stromal	Para_bin1-3	GRB10	0.0510336	5.55946	0.236637	0.814857	0.958361	-5.33826	0.234164
IER Stromal	Para_bin1-3	WASF1	-0.0426906	5.43405	-0.236787	0.814945	0.958361	-5.37382	-0.234051
IER Stromal	Para_bin1-3	STX1A	0.0532441	2.81516	0.236054	0.815086	0.958361	-5.78691	0.23387
IER Stromal	Para_bin1-3	KITLG	-0.108279	1.55498	-0.236114	0.81522	0.958361	-5.66113	-0.233698
IER Stromal	Para_bin1-3	CALML6	0.0767594	1.67386	0.236008	0.815398	0.958361	-5.55029	0.233468
IER Stromal	Para_bin1-3	HS3ST3B1	-0.112599	6.46609	-0.236214	0.815421	0.958361	-5.02264	-0.233439
IER Stromal	Para_bin1-3	PPP1R3C	0.0857603	3.53286	0.235986	0.815424	0.958361	-5.11196	0.233435
IER Stromal	Para_bin1-3	CLDN12	0.0569898	5.65753	0.235842	0.815495	0.958361	-5.19705	0.233344
IER Stromal	Para_bin1-3	EDIL3	0.105369	3.69075	0.235631	0.815506	0.958361	-5.33718	0.233329
IER Stromal	Para_bin1-3	ZNF724	0.0605015	2.01286	0.234381	0.815544	0.958361	-6.07031	0.23328
IER Stromal	Para_bin1-3	RAB3GAP1	0.0281246	7.21814	0.235724	0.81555	0.958361	-5.8568	0.233272
IER Stromal	Para_bin1-3	SLC2A13	-0.0411606	4.99658	-0.235884	0.815667	0.958361	-5.62038	-0.233121
IER Stromal	Para_bin1-3	UBQLN4	0.0295391	4.64693	0.235257	0.815749	0.958361	-5.91443	0.233016
IER Stromal	Para_bin1-3	DNAJC4	0.0262506	5.5308	0.235174	0.81588	0.958361	-5.87089	0.232848
IER Stromal	Para_bin1-3	TMEM219	-0.0390457	5.79488	-0.235386	0.816085	0.958361	-5.39932	-0.232583
IER Stromal	Para_bin1-3	SRR	-0.105508	2.17467	-0.235591	0.816103	0.958361	-5.61866	-0.23256
IER Stromal	Para_bin1-3	BET1	0.0541136	4.50752	0.235049	0.81615	0.958361	-5.57309	0.2325
IER Stromal	Para_bin1-3	CLNS1A	0.043351	6.63993	0.234899	0.816282	0.958361	-5.44614	0.232329
IER Stromal	Para_bin1-3	DND1	-0.0781269	2.66163	-0.234782	0.8163	0.958361	-5.55085	-0.232306
IER Stromal	Para_bin1-3	DIP2C	0.0226801	7.46798	0.234528	0.81636	0.958361	-5.56718	0.232229
IER Stromal	Para_bin1-3	UBE2L6	0.0486741	4.84665	0.234316	0.816627	0.958361	-5.86216	0.231885
IER Stromal	Para_bin1-3	BICRA	-0.0371991	5.35175	-0.234201	0.816632	0.958361	-5.56827	-0.231879
IER Stromal	Para_bin1-3	USP37	-0.0796297	7.25802	-0.234131	0.816661	0.958361	-4.98619	-0.231842
IER Stromal	Para_bin1-3	ERLIN1	-0.0372841	5.38546	-0.234317	0.816748	0.958361	-5.33985	-0.23173
IER Stromal	Para_bin1-3	RIMBP2	-0.0983658	3.13689	-0.234189	0.816838	0.958361	-5.35093	-0.231613
IER Stromal	Para_bin1-3	FAM120AOS	0.0302377	5.20441	0.233793	0.816871	0.958361	-5.8232	0.231572
IER Stromal	Para_bin1-3	FUOM	-0.040558	6.05584	-0.235481	0.816888	0.958361	-5.68453	-0.23155
IER Stromal	Para_bin1-3	LRRC73	0.0850503	2.2546	0.234121	0.816891	0.958361	-5.51767	0.231546
IER Stromal	Para_bin1-3	MCFD2	-0.0406303	6.05448	-0.234041	0.817031	0.958431	-5.71741	-0.231366
IER Stromal	Para_bin1-3	DOCK7	0.024726	7.68802	0.233203	0.817546	0.958478	-5.51686	0.230703
IER Stromal	Para_bin1-3	GUF1	0.046058	5.47859	0.233102	0.817682	0.958478	-5.47716	0.230527
IER Stromal	Para_bin1-3	ZNF460	0.0772125	6.52529	0.232948	0.817761	0.958478	-5.46619	0.230425
IER Stromal	Para_bin1-3	ZNF385A	0.100802	1.86547	0.232511	0.817878	0.958478	-5.7993	0.230275
IER Stromal	Para_bin1-3	MAP3K7CL	0.0549441	4.77941	0.232773	0.817891	0.958478	-5.1375	0.230258
IER Stromal	Para_bin1-3	SH2B3	-0.0669551	3.06284	-0.232773	0.817936	0.958478	-5.68075	-0.2302
IER Stromal	Para_bin1-3	GNAI3	-0.02687	5.79853	-0.232795	0.817969	0.958478	-5.89908	-0.230158
IER Stromal	Para_bin1-3	SSU72	0.0303694	6.05052	0.232413	0.818047	0.958478	-5.49415	0.230058
IER Stromal	Para_bin1-3	ABHD14A	0.0671294	3.56929	0.233211	0.818056	0.958478	-5.52879	0.230046
IER Stromal	Para_bin1-3	CBFA2T2	0.0213913	7.59478	0.232186	0.818106	0.958478	-5.71286	0.229981
IER Stromal	Para_bin1-3	SYNGR1	0.0293582	7.3918	0.232129	0.818136	0.958478	-5.32401	0.229943
IER Stromal	Para_bin1-3	SLC35E1	-0.0291978	5.09051	-0.232559	0.818227	0.958478	-5.85301	-0.229826
IER Stromal	Para_bin1-3	API5	-0.0255593	6.57381	-0.230881	0.818248	0.958478	-6.08376	-0.229799
IER Stromal	Para_bin1-3	ICE2	0.0346548	6.04743	0.232453	0.818271	0.958478	-5.52872	0.22977
IER Stromal	Para_bin1-3	ZNF561	0.0425163	5.24158	0.232301	0.818284	0.958478	-5.646	0.229753
IER Stromal	Para_bin1-3	LSS	0.0414819	7.78637	0.231686	0.818623	0.958561	-5.15973	0.229317
IER Stromal	Para_bin1-3	CWF19L1	0.0249741	6.27444	0.231775	0.818739	0.958561	-5.82615	0.229167
IER Stromal	Para_bin1-3	FRG1	0.0770594	3.66861	0.231791	0.818752	0.958561	-5.41227	0.22915
IER Stromal	Para_bin1-3	LARS1	0.0365614	7.60856	0.231271	0.818843	0.958561	-5.30941	0.229033
IER Stromal	Para_bin1-3	CASP6	-0.0385011	5.0637	-0.231622	0.818866	0.958561	-5.72761	-0.229004
IER Stromal	Para_bin1-3	INTS4	0.0193896	7.62555	0.231201	0.818932	0.958561	-5.81083	0.228919
IER Stromal	Para_bin1-3	RIC3	0.0293658	7.63472	0.231711	0.818971	0.958561	-5.67034	0.228869
IER Stromal	Para_bin1-3	MAGED1	0.0500126	6.89874	0.231137	0.819002	0.958561	-5.31889	0.228829
IER Stromal	Para_bin1-3	LGALS9	0.136396	3.08572	0.231022	0.819126	0.958572	-5.19227	0.22867
IER Stromal	Para_bin1-3	HNRNPD	0.0309339	7.56249	0.2312	0.819395	0.958572	-5.29958	0.228323
IER Stromal	Para_bin1-3	MIB2	0.0352877	7.24897	0.23075	0.819488	0.958572	-5.4684	0.228204
IER Stromal	Para_bin1-3	DCAF10	0.0453057	5.92344	0.231124	0.819541	0.958572	-5.56403	0.228135
IER Stromal	Para_bin1-3	MIER3	0.0346046	6.15112	0.230514	0.819584	0.958572	-5.69806	0.22808
IER Stromal	Para_bin1-3	PRDX3	-0.0408638	3.96562	-0.231438	0.819881	0.958572	-5.96681	-0.227698
IER Stromal	Para_bin1-3	ARSL	-0.0994519	2.75181	-0.231103	0.819891	0.958572	-5.40675	-0.227685
IER Stromal	Para_bin1-3	GPN1	0.032759	4.01833	0.229415	0.82002	0.958572	-5.97828	0.227519
IER Stromal	Para_bin1-3	FHIT	0.0389713	4.11229	0.230387	0.820047	0.958572	-5.97953	0.227484
IER Stromal	Para_bin1-3	SLC38A5	-0.129307	3.53254	-0.229948	0.82011	0.958572	-5.33668	-0.227404
IER Stromal	Para_bin1-3	C5orf24	-0.0451779	5.28356	-0.22983	0.820232	0.958572	-5.53418	-0.227246
IER Stromal	Para_bin1-3	LMF2	0.0181987	6.38422	0.22935	0.82025	0.958572	-5.95832	0.227223
IER Stromal	Para_bin1-3	FCHO2	0.0272903	7.05335	0.229544	0.820284	0.958572	-5.67991	0.227179
IER Stromal	Para_bin1-3	GBA1	-0.0492514	4.68393	-0.229727	0.820433	0.958572	-5.70796	-0.226989
IER Stromal	Para_bin1-3	SMG1	0.0280782	7.00396	0.229311	0.820476	0.958572	-5.4277	0.226933
IER Stromal	Para_bin1-3	ZNF675	0.0359435	3.09698	0.229934	0.820496	0.958572	-5.82139	0.226907
IER Stromal	Para_bin1-3	TRAK1	-0.0312113	5.31995	-0.22902	0.820505	0.958572	-5.88014	-0.226896
IER Stromal	Para_bin1-3	CDK12	0.0175935	7.46877	0.229827	0.820522	0.958572	-5.94525	0.226874
IER Stromal	Para_bin1-3	DHX16	0.0259553	6.16221	0.229174	0.820802	0.958572	-5.59888	0.226514
IER Stromal	Para_bin1-3	RPRD1A	-0.0249862	7.62398	-0.228665	0.820833	0.958572	-5.37679	-0.226473
IER Stromal	Para_bin1-3	NARS1	-0.0173641	6.49182	-0.229025	0.820855	0.958572	-5.9281	-0.226446
IER Stromal	Para_bin1-3	ARSJ	-0.0532644	3.87957	-0.231001	0.820937	0.958572	-5.80224	-0.22634
IER Stromal	Para_bin1-3	ALDH18A1	-0.037654	4.48096	-0.227345	0.820984	0.958572	-6.03732	-0.22628
IER Stromal	Para_bin1-3	WNT4	-0.110827	6.85328	-0.228619	0.821023	0.958572	-5.18962	-0.22623
IER Stromal	Para_bin1-3	KCTD13	0.0141729	6.5333	0.227282	0.821032	0.958572	-6.07281	0.226217
IER Stromal	Para_bin1-3	CCDC148	0.0349353	5.05556	0.22905	0.821286	0.958679	-5.36467	0.225891
IER Stromal	Para_bin1-3	STAT5B	-0.0235528	7.49148	-0.227997	0.821345	0.958679	-5.83537	-0.225815
IER Stromal	Para_bin1-3	C1orf112	-0.03582	5.56256	-0.22838	0.821428	0.958679	-5.69137	-0.225708
IER Stromal	Para_bin1-3	CD22	0.0429781	9.23762	0.228347	0.821514	0.958679	-5.1801	0.225599
IER Stromal	Para_bin1-3	LARP6	0.073375	2.13281	0.22784	0.821529	0.958679	-5.95654	0.225579
IER Stromal	Para_bin1-3	PPP1R12C	-0.0371038	7.26254	-0.227666	0.821818	0.958923	-5.57632	-0.225207
IER Stromal	Para_bin1-3	MYL3	-0.0631988	3.95044	-0.227793	0.82203	0.959006	-5.74221	-0.224935
IER Stromal	Para_bin1-3	HNRNPM	-0.036817	6.67258	-0.227234	0.822151	0.959006	-5.30651	-0.224779
IER Stromal	Para_bin1-3	ZNF83	-0.0513178	8.87506	-0.227168	0.822259	0.959006	-4.98762	-0.22464
IER Stromal	Para_bin1-3	DGKQ	0.0345002	3.94496	0.225658	0.822289	0.959006	-6.0278	0.224602
IER Stromal	Para_bin1-3	MXI1	0.0318214	7.45867	0.227014	0.822294	0.959006	-5.79549	0.224595
IER Stromal	Para_bin1-3	LVRN	0.131085	3.27906	0.226601	0.822535	0.959192	-5.16259	0.224286
IER Stromal	Para_bin1-3	CPQ	0.0225826	8.40703	0.226812	0.8229	0.959524	-5.64817	0.223816
IER Stromal	Para_bin1-3	RANGAP1	-0.0343053	4.83846	-0.226761	0.823117	0.959682	-5.79069	-0.223538
IER Stromal	Para_bin1-3	ZC3H14	-0.029551	6.57779	-0.226025	0.823384	0.959899	-5.51029	-0.223195
IER Stromal	Para_bin1-3	EPM2AIP1	-0.0262581	7.23144	-0.225968	0.823564	0.959938	-5.84902	-0.222963
IER Stromal	Para_bin1-3	QARS1	0.0149313	7.15004	0.225141	0.823579	0.959938	-5.96605	0.222944
IER Stromal	Para_bin1-3	PRPSAP2	0.0211448	6.23959	0.225098	0.823934	0.96021	-5.99013	0.222488
IER Stromal	Para_bin1-3	ACSF3	0.0261482	6.88342	0.224586	0.824054	0.96021	-5.41865	0.222334
IER Stromal	Para_bin1-3	MED16	0.0233113	6.49069	0.224414	0.824194	0.96021	-5.77847	0.222154
IER Stromal	Para_bin1-3	NUPR1	0.0749965	6.30046	0.224221	0.824288	0.96021	-5.09624	0.222033
IER Stromal	Para_bin1-3	TATDN2	0.0328389	6.81061	0.224469	0.824301	0.96021	-5.31977	0.222016
IER Stromal	Para_bin1-3	TMEM42	0.0402484	4.46072	0.224082	0.824357	0.96021	-5.6857	0.221945
IER Stromal	Para_bin1-3	PLAGL1	-0.0386127	7.43154	-0.223852	0.824609	0.96021	-5.63937	-0.221621
IER Stromal	Para_bin1-3	PTP4A3	0.052671	3.72274	0.224827	0.824674	0.96021	-5.77202	0.221537
IER Stromal	Para_bin1-3	CDC6	0.0924485	2.24909	0.223992	0.82468	0.96021	-5.75417	0.22153
IER Stromal	Para_bin1-3	ZNF441	0.0481236	5.67732	0.223671	0.824729	0.96021	-5.65222	0.221467
IER Stromal	Para_bin1-3	CNEP1R1	0.0551525	4.39941	0.22403	0.824785	0.96021	-5.59143	0.221395
IER Stromal	Para_bin1-3	CLTC	0.0317795	4.08586	0.228638	0.824857	0.96021	-5.71232	0.221303
IER Stromal	Para_bin1-3	LAMTOR2	-0.0713224	3.09514	-0.223334	0.824893	0.96021	-5.56135	-0.221257
IER Stromal	Para_bin1-3	PRRC1	0.024857	5.14833	0.222226	0.824946	0.96021	-6.04605	0.221188
IER Stromal	Para_bin1-3	WDR48	-0.0269429	5.76144	-0.223012	0.825272	0.960256	-5.68642	-0.22077
IER Stromal	Para_bin1-3	PPIL1	0.0570961	2.98168	0.223442	0.825392	0.960256	-5.6767	0.220615
IER Stromal	Para_bin1-3	COQ2	-0.0564549	5.13123	-0.223468	0.82542	0.960256	-5.36044	-0.220579
IER Stromal	Para_bin1-3	CPNE3	0.0246695	6.17548	0.222713	0.825533	0.960256	-5.7053	0.220434
IER Stromal	Para_bin1-3	TBX19	0.0322646	4.53464	0.22146	0.825539	0.960256	-6.01952	0.220426
IER Stromal	Para_bin1-3	SAV1	-0.0408791	5.24577	-0.222675	0.825599	0.960256	-5.83336	-0.220349
IER Stromal	Para_bin1-3	RAB3GAP2	-0.0213457	5.87607	-0.22267	0.825649	0.960256	-5.92744	-0.220285
IER Stromal	Para_bin1-3	NME7	-0.0212864	6.05715	-0.222303	0.825795	0.960256	-5.56665	-0.220097
IER Stromal	Para_bin1-3	THBS2	-0.0712059	8.44507	-0.222438	0.825831	0.960256	-5.51443	-0.220052
IER Stromal	Para_bin1-3	SMAP2	-0.031855	4.20248	-0.221858	0.825876	0.960256	-5.89094	-0.219994
IER Stromal	Para_bin1-3	ZNF579	0.0665782	3.1918	0.223222	0.825877	0.960256	-5.60148	0.219993
IER Stromal	Para_bin1-3	SLC25A5	-0.0684632	2.12571	-0.221841	0.826091	0.960411	-5.75837	-0.219717
IER Stromal	Para_bin1-3	TMEM63B	-0.0324558	5.03084	-0.221643	0.826467	0.960411	-5.80804	-0.219234
IER Stromal	Para_bin1-3	CPPED1	0.0428587	4.21192	0.221636	0.826512	0.960411	-5.51355	0.219177
IER Stromal	Para_bin1-3	TMEM60	0.105927	1.93619	0.221206	0.826551	0.960411	-5.59559	0.219128
IER Stromal	Para_bin1-3	JMJD4	-0.0311282	6.30777	-0.221512	0.826701	0.960411	-5.52557	-0.218934
IER Stromal	Para_bin1-3	MBD3	-0.0369825	6.00144	-0.2215	0.826712	0.960411	-5.31505	-0.218921
IER Stromal	Para_bin1-3	PSRC1	0.0717849	2.49265	0.221125	0.826733	0.960411	-5.61393	0.218893
IER Stromal	Para_bin1-3	SMC4	0.0371944	4.5931	0.221805	0.826761	0.960411	-5.68467	0.218858
IER Stromal	Para_bin1-3	EXO5	-0.058108	3.62427	-0.221643	0.826774	0.960411	-5.70093	-0.218841
IER Stromal	Para_bin1-3	RADX	-0.0532834	4.83007	-0.221204	0.82682	0.960411	-5.37844	-0.218782
IER Stromal	Para_bin1-3	CTTN	-0.0319486	8.4812	-0.220743	0.827032	0.960563	-5.32379	-0.21851
IER Stromal	Para_bin1-3	KMT2A	-0.0304529	7.86894	-0.22085	0.827137	0.96059	-5.44539	-0.218375
IER Stromal	Para_bin1-3	ANXA9	-0.0907745	1.90554	-0.220634	0.827239	0.960616	-5.58338	-0.218243
IER Stromal	Para_bin1-3	LZIC	0.045033	5.13772	0.219975	0.827609	0.960951	-5.56423	0.217769
IER Stromal	Para_bin1-3	ZNF416	-0.0501194	2.98986	-0.219624	0.827853	0.96114	-5.9209	-0.217456
IER Stromal	Para_bin1-3	CDC42EP4	-0.056319	5.67953	-0.219571	0.828001	0.961194	-5.57834	-0.217266
IER Stromal	Para_bin1-3	SLC25A24	0.0340134	5.82676	0.219405	0.828062	0.961194	-5.62526	0.217187
IER Stromal	Para_bin1-3	PIM3	-0.117692	6.67907	-0.219406	0.828213	0.961257	-4.95755	-0.216994
IER Stromal	Para_bin1-3	PEX5	0.0264743	5.59703	0.218952	0.828278	0.961257	-5.95858	0.21691
IER Stromal	Para_bin1-3	CDKAL1	0.0224395	7.84861	0.219206	0.828453	0.961365	-5.57409	0.216686
IER Stromal	Para_bin1-3	HNRNPUL1	0.042961	7.08697	0.218508	0.82877	0.96155	-5.25788	0.216279
IER Stromal	Para_bin1-3	ZNF582	0.091555	3.28653	0.218691	0.828774	0.96155	-5.51558	0.216274
IER Stromal	Para_bin1-3	IGSF5	0.102445	2.20881	0.21827	0.828932	0.961566	-5.19651	0.216071
IER Stromal	Para_bin1-3	FBXO38	0.0424172	5.75736	0.218107	0.829012	0.961566	-5.28972	0.215969
IER Stromal	Para_bin1-3	NUDT7	0.0597054	3.60918	0.218216	0.829032	0.961566	-5.69689	0.215944
IER Stromal	Para_bin1-3	FKBP8	-0.0413983	6.10072	-0.218277	0.829139	0.961596	-5.45408	-0.215806
IER Stromal	Para_bin1-3	KIAA0586	0.0259959	5.60057	0.217907	0.829303	0.961693	-5.81278	0.215596
IER Stromal	Para_bin1-3	ZNF202	-0.0397342	4.60741	-0.217591	0.829819	0.962197	-5.98463	-0.214934
IER Stromal	Para_bin1-3	ZFYVE28	-0.0563387	5.25638	-0.217298	0.829966	0.962274	-5.34382	-0.214745
IER Stromal	Para_bin1-3	ILF3	-0.043744	8.33588	-0.216744	0.830114	0.962284	-5.16521	-0.214556
IER Stromal	Para_bin1-3	AUH	0.0189059	6.28369	0.216441	0.830206	0.962284	-6.06419	0.214438
IER Stromal	Para_bin1-3	TLR4	0.131943	3.77698	0.21672	0.830342	0.962284	-5.13306	0.214263
IER Stromal	Para_bin1-3	STX8	0.0169372	5.71173	0.216136	0.83042	0.962284	-5.88065	0.214163
IER Stromal	Para_bin1-3	USP7	0.030586	5.90859	0.216389	0.830478	0.962284	-5.48289	0.214088
IER Stromal	Para_bin1-3	LRRC75B	0.0195972	6.21347	0.217089	0.830531	0.962284	-5.95707	0.21402
IER Stromal	Para_bin1-3	PIP4P1	0.0297261	6.10823	0.216997	0.830594	0.962284	-5.75225	0.21394
IER Stromal	Para_bin1-3	IGSF8	0.0289775	6.2849	0.216413	0.830755	0.962284	-5.70992	0.213733
IER Stromal	Para_bin1-3	GOLGB1	-0.029357	7.46096	-0.215762	0.830813	0.962284	-5.51252	-0.213659
IER Stromal	Para_bin1-3	DUSP11	-0.028367	7.28349	-0.215825	0.830846	0.962284	-5.44109	-0.213617
IER Stromal	Para_bin1-3	MMGT1	-0.0476163	4.10719	-0.216143	0.830868	0.962284	-5.67492	-0.213588
IER Stromal	Para_bin1-3	CFAP20DC	-0.0653976	2.12048	-0.215434	0.83099	0.962331	-5.82556	-0.213432
IER Stromal	Para_bin1-3	COG6	-0.0275919	3.85287	-0.215407	0.831153	0.962357	-5.96193	-0.213223
IER Stromal	Para_bin1-3	NOL12	-0.0328159	4.5967	-0.214013	0.831314	0.962357	-6.02643	-0.213017
IER Stromal	Para_bin1-3	RASSF3	-0.048238	6.13714	-0.215459	0.831315	0.962357	-5.66531	-0.213016
IER Stromal	Para_bin1-3	CBY1	0.0308781	5.02741	0.215465	0.831337	0.962357	-5.66426	0.212987
IER Stromal	Para_bin1-3	BIRC6	-0.0289225	7.98719	-0.215041	0.83169	0.962618	-5.31815	-0.212535
IER Stromal	Para_bin1-3	LRFN4	0.053974	3.31597	0.214467	0.831759	0.962618	-5.72178	0.212446
IER Stromal	Para_bin1-3	PDE9A	0.0627267	1.89728	0.214394	0.831806	0.962618	-5.97453	0.212386
IER Stromal	Para_bin1-3	TRMT11	-0.0259187	6.7211	-0.214787	0.831908	0.962643	-5.39431	-0.212255
IER Stromal	Para_bin1-3	ZSCAN29	0.0375051	5.15241	0.214292	0.832143	0.96281	-5.48665	0.211954
IER Stromal	Para_bin1-3	STYX	0.0315161	4.51983	0.214286	0.832216	0.96281	-5.93058	0.211861
IER Stromal	Para_bin1-3	MT-ATP6	-0.0852616	7.93366	-0.214175	0.832323	0.962825	-5.45009	-0.211723
IER Stromal	Para_bin1-3	TBC1D19	0.0255293	7.40777	0.213783	0.832391	0.962825	-5.4152	0.211636
IER Stromal	Para_bin1-3	PDGFRB	-0.0382202	8.43904	-0.213571	0.832537	0.9629	-5.44341	-0.211449
IER Stromal	Para_bin1-3	TTC21A	-0.028204	5.76644	-0.213346	0.832783	0.96309	-5.63266	-0.211134
IER Stromal	Para_bin1-3	PIP4K2C	0.0353553	4.70092	0.213498	0.83291	0.963144	-5.46605	0.21097
IER Stromal	Para_bin1-3	TOMM40	-0.029352	4.38989	-0.211767	0.833058	0.963154	-6.02359	-0.210782
IER Stromal	Para_bin1-3	SBF1	0.033187	6.28061	0.212995	0.833082	0.963154	-5.50009	0.210751
IER Stromal	Para_bin1-3	COG5	-0.0206111	6.57518	-0.212707	0.833178	0.963171	-5.64791	-0.210628
IER Stromal	Para_bin1-3	PPIA	0.0476505	4.21024	0.213071	0.833298	0.963217	-5.46019	0.210473
IER Stromal	Para_bin1-3	VEZT	-0.0187681	6.17065	-0.212892	0.83349	0.963344	-5.91806	-0.210228
IER Stromal	Para_bin1-3	CISH	0.114042	4.24803	0.21232	0.83361	0.96339	-5.31985	0.210073
IER Stromal	Para_bin1-3	PRRC2C	0.0354711	7.55651	0.212334	0.833711	0.963412	-5.09723	0.209945
IER Stromal	Para_bin1-3	INF2	-0.0697251	5.78923	-0.212573	0.83389	0.963518	-5.22526	-0.209715
IER Stromal	Para_bin1-3	ARHGAP35	0.0241264	6.73471	0.212441	0.833965	0.963518	-5.8349	0.209619
IER Stromal	Para_bin1-3	TNRC6A	-0.0270375	8.53994	-0.211898	0.834062	0.963521	-5.29136	-0.209495
IER Stromal	Para_bin1-3	CEP295NL	-0.077627	7.93855	-0.211398	0.834193	0.963521	-5.12001	-0.209327
IER Stromal	Para_bin1-3	SH3YL1	-0.0325677	7.40443	-0.211473	0.834212	0.963521	-5.45814	-0.209303
IER Stromal	Para_bin1-3	SLC35E4	0.0388374	3.02861	0.212526	0.834534	0.963799	-5.95364	0.20889
IER Stromal	Para_bin1-3	TBCCD1	0.04911	4.86291	0.210862	0.834691	0.963887	-5.41378	0.208689
IER Stromal	Para_bin1-3	FCER1G	0.0673669	2.87149	0.210133	0.835223	0.964232	-5.87665	0.208008
IER Stromal	Para_bin1-3	EIF4ENIF1	0.0211854	5.66224	0.210214	0.835415	0.964232	-5.71926	0.207762
IER Stromal	Para_bin1-3	HEBP1	0.0507642	5.34367	0.209761	0.835445	0.964232	-5.46503	0.207723
IER Stromal	Para_bin1-3	TAGLN2	-0.0802202	3.29744	-0.209943	0.83545	0.964232	-5.36853	-0.207717
IER Stromal	Para_bin1-3	FLACC1	-0.0749627	1.7869	-0.209782	0.835466	0.964232	-5.94398	-0.207697
IER Stromal	Para_bin1-3	PRKCH	-0.139273	1.71633	-0.209844	0.835503	0.964232	-5.59596	-0.207648
IER Stromal	Para_bin1-3	BORCS7	0.0263482	5.3315	0.209464	0.835644	0.964232	-5.61145	0.207468
IER Stromal	Para_bin1-3	PANX2	-0.0620761	3.43363	-0.209862	0.83567	0.964232	-5.46386	-0.207435
IER Stromal	Para_bin1-3	NUMB	0.0131788	7.20689	0.208337	0.835722	0.964232	-6.09851	0.207369
IER Stromal	Para_bin1-3	SAAL1	-0.0275197	5.05525	-0.209198	0.835883	0.96425	-5.51791	-0.207163
IER Stromal	Para_bin1-3	HSD17B10	-0.0356534	4.10088	-0.208786	0.835901	0.96425	-6.00799	-0.20714
IER Stromal	Para_bin1-3	POT1	0.0234119	5.4174	0.20973	0.836261	0.964424	-5.94474	0.206679
IER Stromal	Para_bin1-3	FASTKD1	0.0600707	3.42767	0.208715	0.836348	0.964424	-5.54837	0.206566
IER Stromal	Para_bin1-3	SEL1L3	-0.0893553	3.50352	-0.208564	0.836349	0.964424	-5.30638	-0.206565
IER Stromal	Para_bin1-3	FGF9	-0.134267	3.11066	-0.208514	0.836376	0.964424	-5.70499	-0.206531
IER Stromal	Para_bin1-3	OFD1	0.0169475	7.67377	0.208003	0.836698	0.964597	-5.79895	0.206119
IER Stromal	Para_bin1-3	FADS1	-0.069655	5.70619	-0.208598	0.836707	0.964597	-5.36117	-0.206108
IER Stromal	Para_bin1-3	RASGEF1A	0.086228	1.57899	0.208161	0.836771	0.964597	-5.78999	0.206026
IER Stromal	Para_bin1-3	SUCLG2	-0.0201271	5.57426	-0.207579	0.837322	0.964891	-5.715	-0.205321
IER Stromal	Para_bin1-3	SMIM27	-0.0520528	2.22484	-0.20693	0.837406	0.964891	-6.00214	-0.205213
IER Stromal	Para_bin1-3	TIMM13	-0.0313222	6.18172	-0.207034	0.837477	0.964891	-5.58728	-0.205122
IER Stromal	Para_bin1-3	MINDY2	-0.0291315	6.49632	-0.207122	0.837506	0.964891	-5.66499	-0.205084
IER Stromal	Para_bin1-3	LRRC29	0.03463	4.6833	0.207857	0.837554	0.964891	-5.58193	0.205023
IER Stromal	Para_bin1-3	ARRDC1	-0.0294753	5.13213	-0.207061	0.837755	0.964891	-5.69373	-0.204765
IER Stromal	Para_bin1-3	SYNM	0.13196	4.44603	0.206917	0.837796	0.964891	-5.16189	0.204713
IER Stromal	Para_bin1-3	ATP5PD	-0.0444414	4.35235	-0.207071	0.837822	0.964891	-5.31266	-0.204681
IER Stromal	Para_bin1-3	TP53BP2	-0.0388836	5.81878	-0.206514	0.837896	0.964891	-5.45901	-0.204586
IER Stromal	Para_bin1-3	BBIP1	-0.0356992	4.77534	-0.20747	0.837902	0.964891	-5.68038	-0.204578
IER Stromal	Para_bin1-3	MEGF8	0.0233227	5.99158	0.207269	0.837949	0.964891	-5.79619	0.204518
IER Stromal	Para_bin1-3	LRRC57	-0.0346256	5.7081	-0.206736	0.838002	0.964891	-5.44151	-0.204449
IER Stromal	Para_bin1-3	NIPAL2	-0.0340181	7.86877	-0.206062	0.838331	0.965176	-5.4423	-0.204029
IER Stromal	Para_bin1-3	C11orf71	0.0832441	5.26687	0.206331	0.838454	0.965209	-5.36102	0.203871
IER Stromal	Para_bin1-3	CFAP58	-0.0850047	2.1937	-0.205826	0.838571	0.965209	-5.74217	-0.203722
IER Stromal	Para_bin1-3	FKTN	0.0274101	6.15997	0.205971	0.838604	0.965209	-5.48848	0.203679
IER Stromal	Para_bin1-3	CYB5D1	-0.0750438	4.49595	-0.205368	0.83886	0.965337	-5.383	-0.203352
IER Stromal	Para_bin1-3	TERC	0.140387	4.48874	0.20533	0.838973	0.965337	-5.22167	0.203208
IER Stromal	Para_bin1-3	SULT1C4	0.0438947	6.82528	0.204989	0.839144	0.965337	-5.35744	0.202988
IER Stromal	Para_bin1-3	SLC17A9	-0.0678022	3.68872	-0.205054	0.83921	0.965337	-5.35551	-0.202904
IER Stromal	Para_bin1-3	ARHGAP28	0.0480249	5.49989	0.205119	0.839277	0.965337	-5.43317	0.202819
IER Stromal	Para_bin1-3	AP4E1	-0.0375684	4.64287	-0.207401	0.839278	0.965337	-5.82224	-0.202818
IER Stromal	Para_bin1-3	EPB41L4B	0.0789249	6.91432	0.205	0.839286	0.965337	-5.12698	0.202807
IER Stromal	Para_bin1-3	ZC3H7B	-0.0352723	6.34684	-0.204866	0.839536	0.965531	-5.64511	-0.202488
IER Stromal	Para_bin1-3	INPP5K	0.0649538	5.85804	0.204574	0.839621	0.965536	-5.0895	0.202378
IER Stromal	Para_bin1-3	CTF1	-0.0570056	3.4566	-0.204045	0.839988	0.965759	-5.56249	-0.201909
IER Stromal	Para_bin1-3	ARHGEF5	-0.0428594	3.97873	-0.204697	0.840093	0.965759	-5.83605	-0.201775
IER Stromal	Para_bin1-3	AARS1	-0.0185156	4.84046	-0.203682	0.840114	0.965759	-5.95225	-0.201748
IER Stromal	Para_bin1-3	SYNGR2	0.0386439	5.83112	0.203706	0.840207	0.965759	-5.68436	0.201629
IER Stromal	Para_bin1-3	C19orf44	0.0312446	5.96896	0.203174	0.840512	0.965759	-5.4177	0.201238
IER Stromal	Para_bin1-3	SNX4	0.0177289	6.34074	0.203185	0.840551	0.965759	-5.84948	0.201189
IER Stromal	Para_bin1-3	ARHGEF28	-0.0367357	6.93801	-0.20387	0.84056	0.965759	-5.67093	-0.201177
IER Stromal	Para_bin1-3	FBXL22	0.0983854	2.22303	0.203234	0.840635	0.965759	-5.4528	0.201081
IER Stromal	Para_bin1-3	PRR5L	-0.0794354	6.21775	-0.203106	0.840834	0.965759	-5.36329	-0.200827
IER Stromal	Para_bin1-3	ADGRA3	0.0300625	6.14287	0.203105	0.840876	0.965759	-5.49831	0.200774
IER Stromal	Para_bin1-3	OPA1	0.0178745	6.55261	0.203156	0.840946	0.965759	-5.72295	0.200684
IER Stromal	Para_bin1-3	DNAI4	-0.0565456	3.74573	-0.20276	0.840982	0.965759	-5.20885	-0.200638
IER Stromal	Para_bin1-3	DBI	-0.0555588	2.37786	-0.202373	0.841067	0.965759	-5.90976	-0.200529
IER Stromal	Para_bin1-3	ABR	0.0269216	5.5209	0.202776	0.841119	0.965759	-5.89398	0.200462
IER Stromal	Para_bin1-3	RBM27	0.0165652	6.07847	0.20132	0.841177	0.965759	-6.07035	0.200388
IER Stromal	Para_bin1-3	GAMT	-0.0406178	4.51621	-0.202616	0.841254	0.965759	-5.7614	-0.20029
IER Stromal	Para_bin1-3	ABHD2	-0.0186873	6.09374	-0.201191	0.841278	0.965759	-6.07195	-0.200259
IER Stromal	Para_bin1-3	EIF4E2	0.0303542	6.00806	0.202287	0.841282	0.965759	-5.60179	0.200254
IER Stromal	Para_bin1-3	ADH1B	-0.169508	1.97851	-0.202278	0.841375	0.965773	-5.52708	-0.200135
IER Stromal	Para_bin1-3	SEPHS1	0.0493425	3.81154	0.201583	0.841823	0.966164	-5.84546	0.199562
IER Stromal	Para_bin1-3	TNKS1BP1	0.0209528	7.31099	0.201431	0.841892	0.966164	-5.96501	0.199474
IER Stromal	Para_bin1-3	ZNF593	0.0856676	5.26019	0.201469	0.842019	0.966164	-5.1863	0.199312
IER Stromal	Para_bin1-3	OSTF1	-0.0533251	5.24619	-0.201158	0.842042	0.966164	-5.17335	-0.199282
IER Stromal	Para_bin1-3	RCE1	0.0356462	4.42391	0.200737	0.842408	0.96649	-5.70885	0.198815
IER Stromal	Para_bin1-3	SAMD5	0.107124	2.40478	0.200634	0.842595	0.966544	-5.52519	0.198575
IER Stromal	Para_bin1-3	CEP162	0.0272421	5.92549	0.200898	0.842618	0.966544	-5.66815	0.198546
IER Stromal	Para_bin1-3	SPTY2D1	-0.0776083	6.22606	-0.200308	0.84283	0.966607	-5.15471	-0.198275
IER Stromal	Para_bin1-3	PGAP2	0.0191199	6.43513	0.199968	0.843014	0.966607	-5.76608	0.198039
IER Stromal	Para_bin1-3	MED23	0.0198695	6.9907	0.199899	0.843091	0.966607	-5.92252	0.197942
IER Stromal	Para_bin1-3	UBE2J2	0.0175742	5.91485	0.199838	0.843106	0.966607	-5.94743	0.197922
IER Stromal	Para_bin1-3	LARP7	-0.0358026	5.89272	-0.199931	0.843118	0.966607	-5.19544	-0.197907
IER Stromal	Para_bin1-3	ARMCX2	0.0334924	7.00738	0.200202	0.843162	0.966607	-5.38108	0.197851
IER Stromal	Para_bin1-3	RFX3	-0.0195708	7.07987	-0.199137	0.843706	0.967137	-5.87539	-0.197156
IER Stromal	Para_bin1-3	ACSS3	-0.0187162	7.79452	-0.198818	0.844016	0.967353	-5.62803	-0.196759
IER Stromal	Para_bin1-3	ARID4B	-0.020721	7.28602	-0.199322	0.844057	0.967353	-5.69178	-0.196707
IER Stromal	Para_bin1-3	COPS9	0.0528934	2.53984	0.198947	0.844321	0.967518	-5.94513	0.196369
IER Stromal	Para_bin1-3	OXCT1	-0.0274634	5.19751	-0.198292	0.844364	0.967518	-5.75168	-0.196314
IER Stromal	Para_bin1-3	TLE4	-0.0499815	5.95844	-0.198462	0.844703	0.967793	-5.17249	-0.195881
IER Stromal	Para_bin1-3	NINJ1	0.0618848	4.57492	0.198182	0.844768	0.967793	-5.29199	0.195799
IER Stromal	Para_bin1-3	BAP1	-0.0204843	5.5049	-0.196509	0.844923	0.967823	-6.05754	-0.1956
IER Stromal	Para_bin1-3	PDIA5	0.0302898	4.72968	0.199203	0.844958	0.967823	-5.7372	0.195556
IER Stromal	Para_bin1-3	ZNF736	-0.0282061	5.67817	-0.197107	0.845303	0.968068	-5.88451	-0.195115
IER Stromal	Para_bin1-3	GPR89B	0.0382533	4.1317	0.197956	0.84542	0.968068	-5.75934	0.194965
IER Stromal	Para_bin1-3	BFSP1	-0.0666481	2.08042	-0.197044	0.845488	0.968068	-5.73256	-0.194879
IER Stromal	Para_bin1-3	BCKDHB	-0.0330944	6.66759	-0.196796	0.845498	0.968068	-5.24703	-0.194866
IER Stromal	Para_bin1-3	ATP5MC1	0.0396042	3.56853	0.197069	0.845632	0.968126	-5.85211	0.194694
IER Stromal	Para_bin1-3	CDH11	-0.0345191	9.16373	-0.196393	0.845917	0.968126	-5.1996	-0.194331
IER Stromal	Para_bin1-3	PILRA	-0.0544599	2.92102	-0.195901	0.846081	0.968126	-5.70448	-0.194122
IER Stromal	Para_bin1-3	ACAP2	0.0226159	6.41576	0.195951	0.846169	0.968126	-5.53441	0.194009
IER Stromal	Para_bin1-3	PDE6D	-0.0335092	4.37515	-0.197327	0.846236	0.968126	-5.87464	-0.193923
IER Stromal	Para_bin1-3	RAB3IP	-0.0361116	3.97975	-0.196237	0.846265	0.968126	-5.88089	-0.193886
IER Stromal	Para_bin1-3	HDAC4	0.0203089	6.8861	0.195891	0.846279	0.968126	-5.64538	0.193868
IER Stromal	Para_bin1-3	L3HYPDH	0.0398116	7.71204	0.195767	0.846285	0.968126	-5.12948	0.193861
IER Stromal	Para_bin1-3	WDR41	-0.0260737	5.36531	-0.196095	0.846335	0.968126	-5.58527	-0.193797
IER Stromal	Para_bin1-3	CCDC124	0.0362979	4.38668	0.196147	0.84644	0.968126	-5.75787	0.193662
IER Stromal	Para_bin1-3	VRK1	-0.0262368	4.61039	-0.194553	0.846447	0.968126	-6.04483	-0.193654
IER Stromal	Para_bin1-3	TMEM127	-0.0374477	5.4796	-0.195518	0.846556	0.968158	-5.38691	-0.193514
IER Stromal	Para_bin1-3	ZSCAN16	0.0519403	2.29443	0.194763	0.846994	0.968533	-6.01474	0.192955
IER Stromal	Para_bin1-3	ABCF1	0.0437015	6.00482	0.194995	0.847047	0.968533	-5.12422	0.192887
IER Stromal	Para_bin1-3	LRRC56	-0.0715674	3.68182	-0.194865	0.847162	0.96857	-5.43323	-0.192741
IER Stromal	Para_bin1-3	LRRN1	-0.0474779	3.94693	-0.194427	0.847251	0.968579	-5.83333	-0.192627
IER Stromal	Para_bin1-3	RNH1	0.0318417	7.09326	0.194466	0.847413	0.968671	-5.33621	0.19242
IER Stromal	Para_bin1-3	CALM1	-0.0540809	4.30414	-0.19421	0.847611	0.968709	-5.54779	-0.192168
IER Stromal	Para_bin1-3	TMEM50B	-0.0385971	7.38286	-0.19427	0.847677	0.968709	-5.09815	-0.192084
IER Stromal	Para_bin1-3	ZBTB34	0.0448789	3.60481	0.194051	0.847761	0.968709	-5.75277	0.191976
IER Stromal	Para_bin1-3	SELENOM	0.0496682	6.34236	0.1939	0.847774	0.968709	-5.06718	0.19196
IER Stromal	Para_bin1-3	PSMC5	0.0304297	5.17256	0.193701	0.84794	0.968806	-5.85694	0.191747
IER Stromal	Para_bin1-3	CAP2	-0.114435	2.14882	-0.193419	0.848218	0.96903	-5.35341	-0.191392
IER Stromal	Para_bin1-3	VASH2	-0.120419	2.1399	-0.193077	0.848477	0.969154	-5.37823	-0.191063
IER Stromal	Para_bin1-3	GRHPR	-0.0261239	5.73708	-0.193038	0.84849	0.969154	-5.55188	-0.191045
IER Stromal	Para_bin1-3	BTBD1	-0.0236626	5.50797	-0.191769	0.848617	0.969206	-6.05774	-0.190883
IER Stromal	Para_bin1-3	DUT	0.016422	6.60426	0.192474	0.848988	0.969335	-5.99994	0.19041
IER Stromal	Para_bin1-3	ZNF600	-0.0463828	3.73078	-0.193229	0.849066	0.969335	-5.65169	-0.19031
IER Stromal	Para_bin1-3	TIMM10	0.0632728	3.82023	0.192194	0.849106	0.969335	-5.43583	0.190259
IER Stromal	Para_bin1-3	LRRN4CL	-0.0422746	4.01493	-0.192308	0.849127	0.969335	-5.96547	-0.190232
IER Stromal	Para_bin1-3	LRRC61	0.0700437	4.00945	0.192443	0.849139	0.969335	-5.1186	0.190217
IER Stromal	Para_bin1-3	GRID2	-0.120994	3.40807	-0.192102	0.849389	0.969513	-5.26744	-0.189898
IER Stromal	Para_bin1-3	EIF2B5	0.0156037	7.0101	0.19209	0.849458	0.969513	-5.82344	0.18981
IER Stromal	Para_bin1-3	ZNF33B	-0.0585933	5.25212	-0.192081	0.84963	0.969616	-5.60407	-0.18959
IER Stromal	Para_bin1-3	HIGD2A	-0.0300453	5.18616	-0.190969	0.85	0.969944	-5.71484	-0.189118
IER Stromal	Para_bin1-3	COL15A1	0.109129	6.87338	0.190861	0.850227	0.97011	-5.13194	0.188829
IER Stromal	Para_bin1-3	TCP10L	0.0371154	3.78374	0.189595	0.850312	0.970114	-6.0182	0.18872
IER Stromal	Para_bin1-3	EFCAB7	-0.0248123	5.91253	-0.190565	0.85045	0.970138	-5.67199	-0.188544
IER Stromal	Para_bin1-3	ABI3BP	0.0359492	7.66899	0.191148	0.850497	0.970138	-5.27494	0.188485
IER Stromal	Para_bin1-3	IFITM10	-0.0481223	2.8019	-0.190001	0.850976	0.970515	-5.86448	-0.187873
IER Stromal	Para_bin1-3	SLC12A7	-0.0327699	6.10655	-0.189587	0.850991	0.970515	-5.53143	-0.187854
IER Stromal	Para_bin1-3	NECAP1	0.0247059	6.53283	0.189227	0.851303	0.970652	-5.51078	0.187456
IER Stromal	Para_bin1-3	YME1L1	-0.0462016	6.2227	-0.189064	0.851517	0.970652	-5.2425	-0.187183
IER Stromal	Para_bin1-3	GATD1	0.0249773	6.77149	0.189032	0.851558	0.970652	-5.62683	0.187131
IER Stromal	Para_bin1-3	TSPYL6	0.0674566	1.62306	0.189107	0.851596	0.970652	-5.84295	0.187082
IER Stromal	Para_bin1-3	ARHGEF3	0.074701	5.74886	0.188788	0.851597	0.970652	-5.3375	0.187082
IER Stromal	Para_bin1-3	CPT1B	0.047997	4.2031	0.189568	0.851603	0.970652	-5.27056	0.187074
IER Stromal	Para_bin1-3	BRICD5	-0.0433959	2.39569	-0.188291	0.851916	0.970677	-5.91227	-0.186674
IER Stromal	Para_bin1-3	THUMPD1	0.0324473	6.44625	0.188419	0.851923	0.970677	-5.71769	0.186665
IER Stromal	Para_bin1-3	HECW1	0.103372	3.14081	0.188393	0.851955	0.970677	-5.31701	0.186624
IER Stromal	Para_bin1-3	ERC1	-0.0213988	7.10998	-0.188456	0.852039	0.970677	-5.65484	-0.186518
IER Stromal	Para_bin1-3	SFRP4	-0.0751902	6.9721	-0.188399	0.852242	0.970677	-5.10571	-0.186259
IER Stromal	Para_bin1-3	CARF	-0.0236888	6.08889	-0.188011	0.852265	0.970677	-5.59922	-0.18623
IER Stromal	Para_bin1-3	AATF	0.0222401	6.42092	0.187936	0.852411	0.970677	-5.70907	0.186043
IER Stromal	Para_bin1-3	CNOT6	-0.0199492	5.81182	-0.187412	0.852598	0.970677	-5.90327	-0.185805
IER Stromal	Para_bin1-3	ANKFY1	0.0203729	6.92893	0.187657	0.852717	0.970677	-5.7423	0.185652
IER Stromal	Para_bin1-3	ADGRB1	-0.0412081	4.16861	-0.187655	0.852879	0.970677	-5.72842	-0.185446
IER Stromal	Para_bin1-3	TNFSF12	-0.0390675	3.58718	-0.187066	0.8529	0.970677	-5.70866	-0.185419
IER Stromal	Para_bin1-3	TTC39C	0.0278774	5.0868	0.187146	0.853018	0.970677	-5.80922	0.185269
IER Stromal	Para_bin1-3	ETFB	0.0408509	4.39855	0.187516	0.853124	0.970677	-5.86528	0.185134
IER Stromal	Para_bin1-3	ZBTB7B	0.030903	5.17608	0.186862	0.853176	0.970677	-5.97311	0.185067
IER Stromal	Para_bin1-3	KDR	-0.125948	1.51951	-0.18705	0.853336	0.970677	-5.81621	-0.184864
IER Stromal	Para_bin1-3	RIPOR3	-0.0428375	5.97816	-0.18689	0.853412	0.970677	-5.64163	-0.184767
IER Stromal	Para_bin1-3	SMIM5	0.0298696	4.37516	0.186581	0.85343	0.970677	-5.91538	0.184744
IER Stromal	Para_bin1-3	PCDHB16	-0.04936	5.75525	-0.186508	0.853484	0.970677	-5.58474	-0.184675
IER Stromal	Para_bin1-3	TPRG1	0.0698424	2.32409	0.186485	0.853623	0.970677	-5.78935	0.184498
IER Stromal	Para_bin1-3	QRICH1	-0.0172987	7.68073	-0.186168	0.853737	0.970677	-5.64294	-0.184353
IER Stromal	Para_bin1-3	GLIPR1L2	0.0669848	4.33292	0.186272	0.853762	0.970677	-5.4076	0.184321
IER Stromal	Para_bin1-3	ABCB1	-0.120286	2.0752	-0.186224	0.853768	0.970677	-5.47411	-0.184313
IER Stromal	Para_bin1-3	DNAAF11	0.024751	4.81582	0.185812	0.853788	0.970677	-5.99702	0.184288
IER Stromal	Para_bin1-3	ADAM20	0.0601579	4.13394	0.186267	0.853843	0.970677	-5.2765	0.184217
IER Stromal	Para_bin1-3	MACF1	0.0209534	9.35569	0.186148	0.853976	0.970677	-5.51798	0.184047
IER Stromal	Para_bin1-3	GPC4	-0.0376715	4.95363	-0.186343	0.854002	0.970677	-5.83055	-0.184015
IER Stromal	Para_bin1-3	KIF21A	0.0642514	4.47614	0.186206	0.85403	0.970677	-5.14101	0.183979
IER Stromal	Para_bin1-3	SMG5	-0.0151675	6.4365	-0.185741	0.854103	0.970677	-6.02361	-0.183886
IER Stromal	Para_bin1-3	LRP5	-0.0353842	6.83419	-0.185786	0.854134	0.970677	-5.32613	-0.183846
IER Stromal	Para_bin1-3	TMEM220	0.0434031	5.97196	0.185641	0.85425	0.970677	-5.29656	0.183698
IER Stromal	Para_bin1-3	JAZF1	-0.043225	4.81728	-0.185546	0.85427	0.970677	-5.43169	-0.183673
IER Stromal	Para_bin1-3	EEPD1	-0.038518	5.89269	-0.185491	0.854272	0.970677	-5.34876	-0.18367
IER Stromal	Para_bin1-3	JUN	-0.0679375	10.7021	-0.1855	0.854409	0.970677	-5.75843	-0.183496
IER Stromal	Para_bin1-3	GLMP	-0.0399871	3.8363	-0.185201	0.854409	0.970677	-5.60302	-0.183496
IER Stromal	Para_bin1-3	FBXW8	0.017172	6.76412	0.185121	0.854581	0.970706	-5.68634	0.183277
IER Stromal	Para_bin1-3	ZZEF1	-0.0225871	7.22668	-0.185039	0.854783	0.970706	-5.46786	-0.183019
IER Stromal	Para_bin1-3	NUCB2	0.0383616	5.68095	0.185716	0.854816	0.970706	-5.28755	0.182977
IER Stromal	Para_bin1-3	DEDD	0.0175185	6.35571	0.183749	0.854874	0.970706	-6.08069	0.182903
IER Stromal	Para_bin1-3	CORO7	-0.0303842	4.05818	-0.18357	0.855014	0.970706	-6.04552	-0.182724
IER Stromal	Para_bin1-3	NIPSNAP3A	-0.0340271	4.54461	-0.184717	0.855141	0.970706	-5.69838	-0.182563
IER Stromal	Para_bin1-3	AP2A2	-0.0212752	6.90629	-0.184357	0.855171	0.970706	-5.52295	-0.182525
IER Stromal	Para_bin1-3	PEAR1	0.0234822	5.82075	0.184259	0.855225	0.970706	-5.58643	0.182456
IER Stromal	Para_bin1-3	PLEKHO1	0.0476048	6.40161	0.184323	0.855466	0.970706	-5.1863	0.182149
IER Stromal	Para_bin1-3	PKN1	-0.040604	5.65436	-0.184001	0.855488	0.970706	-5.34132	-0.182121
IER Stromal	Para_bin1-3	NOCT	0.0889941	2.88591	0.18405	0.855489	0.970706	-5.39959	0.182119
IER Stromal	Para_bin1-3	PSMB6	-0.0454704	2.68391	-0.183679	0.855499	0.970706	-5.94039	-0.182106
IER Stromal	Para_bin1-3	NCOR1	-0.0206246	8.34609	-0.18355	0.855718	0.970706	-5.34569	-0.181828
IER Stromal	Para_bin1-3	ARHGAP42	-0.0721423	2.26652	-0.183644	0.855752	0.970706	-5.76853	-0.181784
IER Stromal	Para_bin1-3	CDNF	-0.0420874	4.08952	-0.183641	0.855762	0.970706	-5.65984	-0.181772
IER Stromal	Para_bin1-3	PJVK	0.0417469	5.87314	0.183885	0.855961	0.970706	-5.41612	0.181518
IER Stromal	Para_bin1-3	MTX1	-0.042104	4.48521	-0.183106	0.85598	0.970706	-5.54792	-0.181494
IER Stromal	Para_bin1-3	NUFIP2	-0.0350651	7.12754	-0.183704	0.856054	0.970706	-5.48121	-0.181399
IER Stromal	Para_bin1-3	LRCH4	-0.0273514	8.24789	-0.182963	0.856233	0.970706	-5.31255	-0.181172
IER Stromal	Para_bin1-3	CRK	0.0318244	6.12146	0.182872	0.856338	0.970706	-5.45517	0.181038
IER Stromal	Para_bin1-3	NUAK1	0.0548508	4.99213	0.182849	0.856347	0.970706	-5.35232	0.181026
IER Stromal	Para_bin1-3	EFCAB12	0.0484907	4.01457	0.18295	0.856526	0.970706	-5.55169	0.180799
IER Stromal	Para_bin1-3	ZCCHC17	0.020749	5.16419	0.182566	0.856585	0.970706	-6.03571	0.180724
IER Stromal	Para_bin1-3	TRPC1	-0.0307267	7.38216	-0.182664	0.85659	0.970706	-5.40849	-0.180717
IER Stromal	Para_bin1-3	PWP1	0.0238729	5.76166	0.182591	0.856595	0.970706	-5.6518	0.18071
IER Stromal	Para_bin1-3	KIAA1958	-0.0228709	7.28909	-0.182215	0.856955	0.970706	-5.56589	-0.180252
IER Stromal	Para_bin1-3	IFI44L	0.0866799	4.7633	0.181901	0.857008	0.970706	-5.40114	0.180184
IER Stromal	Para_bin1-3	ANKRD13B	0.0348857	5.11084	0.182066	0.857025	0.970706	-5.70224	0.180163
IER Stromal	Para_bin1-3	MARCKSL1	0.0789241	8.27556	0.181666	0.857257	0.970706	-5.16265	0.179867
IER Stromal	Para_bin1-3	DPF2	0.0176075	6.29672	0.181526	0.857259	0.970706	-5.77813	0.179865
IER Stromal	Para_bin1-3	WDHD1	-0.0292346	3.14294	-0.180444	0.857455	0.970706	-6.02583	-0.179614
IER Stromal	Para_bin1-3	CDC73	-0.0180688	7.67365	-0.182035	0.857466	0.970706	-5.56643	-0.1796
IER Stromal	Para_bin1-3	ASL	-0.0298584	6.20181	-0.181693	0.857485	0.970706	-5.41296	-0.179576
IER Stromal	Para_bin1-3	TMEM126B	0.0344318	5.61776	0.181457	0.857491	0.970706	-5.65972	0.179569
IER Stromal	Para_bin1-3	EIF5A2	-0.0324536	3.34423	-0.181146	0.85752	0.970706	-5.87337	-0.179532
IER Stromal	Para_bin1-3	SPCS1	-0.0477474	5.08751	-0.181281	0.85762	0.970706	-5.48493	-0.179405
IER Stromal	Para_bin1-3	GBP3	0.0414431	4.5646	0.181188	0.857684	0.970706	-5.61582	0.179323
IER Stromal	Para_bin1-3	SSBP4	-0.0236351	5.55472	-0.180959	0.857778	0.970706	-5.61965	-0.179203
IER Stromal	Para_bin1-3	VAMP1	0.0331854	4.34133	0.181314	0.857827	0.970706	-5.87387	0.179141
IER Stromal	Para_bin1-3	AP2S1	-0.0521481	2.0084	-0.180589	0.858024	0.970706	-5.74563	-0.17889
IER Stromal	Para_bin1-3	ZNF133	0.0205314	6.45756	0.180577	0.858029	0.970706	-5.50981	0.178884
IER Stromal	Para_bin1-3	KIAA0513	0.0452844	4.1733	0.180552	0.858066	0.970706	-5.71614	0.178836
IER Stromal	Para_bin1-3	PARN	-0.0214255	6.28062	-0.180496	0.858093	0.970706	-5.65278	-0.178802
IER Stromal	Para_bin1-3	POFUT2	-0.0451263	7.38474	-0.180661	0.858103	0.970706	-5.07501	-0.17879
IER Stromal	Para_bin1-3	CCDC39	0.0358116	4.74983	0.181011	0.858119	0.970706	-5.67397	0.178769
IER Stromal	Para_bin1-3	CHPF2	-0.0265248	6.36472	-0.180108	0.858388	0.970918	-5.52338	-0.178426
IER Stromal	Para_bin1-3	SWAP70	-0.0393287	4.47794	-0.180199	0.858497	0.970948	-5.58384	-0.178288
IER Stromal	Para_bin1-3	ARHGEF17	-0.0301571	6.74257	-0.179714	0.858709	0.971095	-5.45548	-0.178017
IER Stromal	Para_bin1-3	THAP6	0.030399	5.92923	0.179578	0.859049	0.971095	-5.39427	0.177585
IER Stromal	Para_bin1-3	ILK	0.0254617	6.20229	0.179525	0.859054	0.971095	-5.61787	0.177578
IER Stromal	Para_bin1-3	TOB1	0.0923848	7.51411	0.179412	0.859305	0.971095	-5.63902	0.177259
IER Stromal	Para_bin1-3	SH3BGRL3	0.0443777	3.16635	0.17859	0.859467	0.971095	-5.72236	0.177053
IER Stromal	Para_bin1-3	MPV17L2	0.0615605	2.45829	0.178615	0.859469	0.971095	-5.77469	0.177051
IER Stromal	Para_bin1-3	CFAP92	0.0518833	3.38028	0.17892	0.859483	0.971095	-5.77627	0.177032
IER Stromal	Para_bin1-3	RINT1	-0.0218732	5.74486	-0.178895	0.859511	0.971095	-5.61243	-0.176996
IER Stromal	Para_bin1-3	MICALL1	0.0346413	3.09391	0.177811	0.859513	0.971095	-6.03795	0.176994
IER Stromal	Para_bin1-3	ACP2	-0.0340349	5.08024	-0.178752	0.859592	0.971095	-5.36468	-0.176893
IER Stromal	Para_bin1-3	PROK1	-0.141398	3.94382	-0.178963	0.859598	0.971095	-5.16803	-0.176886
IER Stromal	Para_bin1-3	ZNF548	-0.0243294	5.94092	-0.179459	0.85961	0.971095	-5.69051	-0.176871
IER Stromal	Para_bin1-3	NPM2	-0.0490614	2.52934	-0.177076	0.860087	0.971542	-6.07716	-0.176263
IER Stromal	Para_bin1-3	NUP93	0.0342326	4.78919	0.178208	0.860216	0.971561	-5.58114	0.176099
IER Stromal	Para_bin1-3	TMEM232	-0.0443088	3.93869	-0.17751	0.860345	0.971561	-5.87108	-0.175935
IER Stromal	Para_bin1-3	CCL27	0.0414611	1.62439	0.177765	0.86035	0.971561	-6.03495	0.175928
IER Stromal	Para_bin1-3	TAF12	0.0310131	4.14923	0.178622	0.860611	0.971705	-5.68387	0.175596
IER Stromal	Para_bin1-3	TSTD1	0.0587952	5.07473	0.177574	0.860714	0.971705	-5.25941	0.175466
IER Stromal	Para_bin1-3	NCOA2	-0.0192431	6.65522	-0.177287	0.860723	0.971705	-5.81997	-0.175454
IER Stromal	Para_bin1-3	FBRSL1	-0.021052	6.53198	-0.177278	0.860813	0.971713	-5.62296	-0.17534
IER Stromal	Para_bin1-3	LTV1	0.029039	5.20587	0.176876	0.860896	0.971715	-5.62311	0.175233
IER Stromal	Para_bin1-3	MKX	0.0496216	4.37575	0.17682	0.861129	0.971784	-5.53005	0.174937
IER Stromal	Para_bin1-3	MUL1	0.043047	3.70747	0.176817	0.861173	0.971784	-5.8683	0.174881
IER Stromal	Para_bin1-3	ZNF770	0.041116	3.43075	0.176601	0.861203	0.971784	-5.90203	0.174843
IER Stromal	Para_bin1-3	GPBP1L1	0.01468	6.9783	0.176259	0.861288	0.971787	-5.96526	0.174735
IER Stromal	Para_bin1-3	DMWD	-0.0243567	8.05815	-0.176313	0.861479	0.971846	-5.31544	-0.174491
IER Stromal	Para_bin1-3	IQCB1	-0.0167725	6.05767	-0.176256	0.861539	0.971846	-5.82716	-0.174415
IER Stromal	Para_bin1-3	CHM	0.0182865	5.83138	0.176193	0.861734	0.971846	-5.6348	0.174168
IER Stromal	Para_bin1-3	TMEM161B	-0.0235334	5.74919	-0.176055	0.861807	0.971846	-5.71339	-0.174075
IER Stromal	Para_bin1-3	ELK1	-0.0568115	5.50343	-0.176186	0.861837	0.971846	-5.44328	-0.174036
IER Stromal	Para_bin1-3	EGFL8	-0.0359969	7.90321	-0.175754	0.861904	0.971846	-5.42454	-0.17395
IER Stromal	Para_bin1-3	RNF121	-0.016517	6.48708	-0.175752	0.861913	0.971846	-5.94008	-0.173939
IER Stromal	Para_bin1-3	PRKRA	0.022642	6.30764	0.175368	0.862115	0.97198	-5.60324	0.173683
IER Stromal	Para_bin1-3	DEF8	0.0279526	4.12001	0.175686	0.862201	0.971985	-6.02652	0.173573
IER Stromal	Para_bin1-3	PRDX5	-0.0362732	3.75031	-0.175225	0.862296	0.972	-5.81629	-0.173452
IER Stromal	Para_bin1-3	ARPC1B	0.0399378	2.72868	0.174582	0.862535	0.972004	-5.97701	0.173149
IER Stromal	Para_bin1-3	MT-ND1	-0.072347	5.58798	-0.174868	0.862539	0.972004	-5.2501	-0.173144
IER Stromal	Para_bin1-3	CLUL1	-0.15221	2.12457	-0.175167	0.862595	0.972004	-5.18771	-0.173072
IER Stromal	Para_bin1-3	FAM110B	0.0312465	3.958	0.174645	0.862644	0.972004	-5.88874	0.17301
IER Stromal	Para_bin1-3	SSH2	0.0396764	3.47477	0.174403	0.86271	0.972004	-5.71178	0.172926
IER Stromal	Para_bin1-3	GALNT4	0.0355803	3.89268	0.174042	0.863028	0.9722	-5.84419	0.172521
IER Stromal	Para_bin1-3	ZNF14	-0.0319031	5.81619	-0.174262	0.863048	0.9722	-5.85992	-0.172495
IER Stromal	Para_bin1-3	ZNF676	0.0588659	4.68839	0.17397	0.863223	0.972305	-5.37149	0.172273
IER Stromal	Para_bin1-3	TCHP	-0.0287754	5.92873	-0.173818	0.863447	0.972465	-5.53153	-0.171988
IER Stromal	Para_bin1-3	SDR39U1	-0.0291206	7.55448	-0.173251	0.863836	0.972644	-5.09298	-0.171493
IER Stromal	Para_bin1-3	ANKLE2	-0.0187657	7.29491	-0.173553	0.863846	0.972644	-5.59087	-0.171481
IER Stromal	Para_bin1-3	TDRD10	-0.0328807	5.50602	-0.173192	0.863852	0.972644	-5.59178	-0.171473
IER Stromal	Para_bin1-3	NHERF1	-0.0641703	2.75524	-0.172792	0.864118	0.972851	-5.52033	-0.171134
IER Stromal	Para_bin1-3	ASCC3	0.0210221	6.73716	0.172767	0.864209	0.972861	-5.53695	0.171019
IER Stromal	Para_bin1-3	ORC5	-0.0358858	4.98595	-0.172787	0.864422	0.972957	-5.34075	-0.170747
IER Stromal	Para_bin1-3	SLC35B3	-0.0462842	5.01171	-0.17329	0.864503	0.972957	-5.27507	-0.170645
IER Stromal	Para_bin1-3	C2orf92	0.023149	4.53298	0.171195	0.864687	0.972957	-6.04361	0.170411
IER Stromal	Para_bin1-3	DNAJB11	-0.0398588	4.84069	-0.172569	0.864762	0.972957	-5.66102	-0.170315
IER Stromal	Para_bin1-3	GLCE	0.0369693	4.43767	0.17212	0.864877	0.972957	-5.80876	0.170169
IER Stromal	Para_bin1-3	BLOC1S3	0.0364008	3.63016	0.171429	0.865043	0.972957	-5.74301	0.169958
IER Stromal	Para_bin1-3	CCDC92	0.0250271	5.90869	0.171435	0.865182	0.972957	-5.73417	0.169781
IER Stromal	Para_bin1-3	ANTKMT	0.025528	4.10245	0.172031	0.865282	0.972957	-5.70312	0.169655
IER Stromal	Para_bin1-3	FTSJ1	0.0316033	4.37401	0.171665	0.865306	0.972957	-5.89126	0.169624
IER Stromal	Para_bin1-3	WNT5A	-0.0521021	6.11235	-0.171292	0.865332	0.972957	-5.37398	-0.169591
IER Stromal	Para_bin1-3	SH3BGRL2	-0.0309958	4.3666	-0.171446	0.86538	0.972957	-5.62297	-0.16953
IER Stromal	Para_bin1-3	MT-ND2	-0.0624932	6.76525	-0.171115	0.865484	0.972957	-5.51309	-0.169397
IER Stromal	Para_bin1-3	NFKBIA	0.0885418	8.91328	0.171252	0.865509	0.972957	-5.14941	0.169366
IER Stromal	Para_bin1-3	CACNA1H	0.043406	9.34939	0.171043	0.865571	0.972957	-5.09148	0.169287
IER Stromal	Para_bin1-3	ZC3HC1	-0.0341714	4.80101	-0.1712	0.865591	0.972957	-5.45396	-0.169261
IER Stromal	Para_bin1-3	NDUFA2	-0.048182	4.2131	-0.170801	0.865653	0.972957	-5.50859	-0.169183
IER Stromal	Para_bin1-3	IRGQ	-0.0303468	6.31558	-0.170857	0.86569	0.972957	-5.45617	-0.169136
IER Stromal	Para_bin1-3	TMEM86B	0.0310433	4.41134	0.170745	0.865841	0.972966	-5.70693	0.168943
IER Stromal	Para_bin1-3	DDI2	-0.0358597	5.48074	-0.170602	0.865862	0.972966	-5.26507	-0.168917
IER Stromal	Para_bin1-3	PDCD2L	0.0280103	3.56337	0.170598	0.866041	0.973075	-5.9687	0.168689
IER Stromal	Para_bin1-3	KIAA1549	0.0297494	4.17402	0.169264	0.866199	0.97316	-6.02138	0.168489
IER Stromal	Para_bin1-3	WDR19	-0.0257773	7.26393	-0.170162	0.86633	0.973179	-5.45673	-0.168322
IER Stromal	Para_bin1-3	TCTN2	0.0186699	6.0633	0.169823	0.866407	0.973179	-5.76333	0.168224
IER Stromal	Para_bin1-3	TSR3	-0.0409082	3.87508	-0.169744	0.866461	0.973179	-5.6064	-0.168155
IER Stromal	Para_bin1-3	FBXO46	-0.035671	6.31688	-0.169689	0.866738	0.973397	-5.16552	-0.167804
IER Stromal	Para_bin1-3	PHYKPL	0.0197839	7.8542	0.169592	0.866874	0.973458	-5.4142	0.16763
IER Stromal	Para_bin1-3	SLC2A9	0.0468807	3.30434	0.169101	0.867036	0.973547	-5.65631	0.167425
IER Stromal	Para_bin1-3	PPP2CA	-0.0510045	5.25906	-0.168514	0.867507	0.973984	-5.22449	-0.166826
IER Stromal	Para_bin1-3	CHST3	0.0381293	6.19308	0.168307	0.867661	0.974012	-5.13602	0.16663
IER Stromal	Para_bin1-3	NAA35	-0.0180989	6.58537	-0.168098	0.867746	0.974012	-6.00348	-0.166522
IER Stromal	Para_bin1-3	SAP30BP	0.0229723	5.61811	0.168114	0.867839	0.974012	-5.51803	0.166404
IER Stromal	Para_bin1-3	AKT2	-0.0218402	7.76383	-0.16797	0.868127	0.974012	-5.54377	-0.166037
IER Stromal	Para_bin1-3	ACAA2	-0.0282998	4.58571	-0.167744	0.868203	0.974012	-5.9486	-0.165942
IER Stromal	Para_bin1-3	ADAM11	0.0388666	2.99255	0.16725	0.868291	0.974012	-6.03841	0.16583
IER Stromal	Para_bin1-3	CD55	-0.0568792	7.99877	-0.167544	0.868318	0.974012	-5.23088	-0.165795
IER Stromal	Para_bin1-3	MLPH	0.0973359	5.29163	0.167332	0.868387	0.974012	-5.4054	0.165707
IER Stromal	Para_bin1-3	TRIM5	0.0224321	7.30228	0.167304	0.868414	0.974012	-5.1861	0.165673
IER Stromal	Para_bin1-3	PARG	-0.0230766	4.59472	-0.167521	0.868457	0.974012	-5.79969	-0.165618
IER Stromal	Para_bin1-3	APBB1	-0.0258329	5.24724	-0.167486	0.8685	0.974012	-5.34273	-0.165564
IER Stromal	Para_bin1-3	ARL4C	-0.0830081	1.61234	-0.167146	0.868518	0.974012	-5.50695	-0.165541
IER Stromal	Para_bin1-3	PACSIN2	0.0230643	5.9374	0.16729	0.868706	0.974131	-5.54427	0.165302
IER Stromal	Para_bin1-3	ZNF16	-0.0425781	3.13078	-0.16554	0.869115	0.974497	-6.06158	-0.164783
IER Stromal	Para_bin1-3	WFIKKN2	0.0632912	6.70082	0.166232	0.869397	0.974721	-5.43707	0.164425
IER Stromal	Para_bin1-3	COA5	-0.0210718	5.02206	-0.165889	0.869499	0.974743	-5.99274	-0.164295
IER Stromal	Para_bin1-3	SLC22A31	0.0514247	4.37913	0.165644	0.869637	0.974805	-5.46074	0.16412
IER Stromal	Para_bin1-3	RBM11	0.0285484	5.55352	0.165812	0.869759	0.97485	-5.78189	0.163965
IER Stromal	Para_bin1-3	GRAMD1A	-0.02387	7.21506	-0.16527	0.869946	0.974955	-5.35197	-0.163727
IER Stromal	Para_bin1-3	YWHAH	0.0605601	2.87844	0.165406	0.870017	0.974955	-5.64214	0.163637
IER Stromal	Para_bin1-3	RXRA	-0.0250634	7.04061	-0.165071	0.870143	0.974957	-5.3722	-0.163476
IER Stromal	Para_bin1-3	PAG1	0.0837574	2.70962	0.165096	0.870183	0.974957	-5.63191	0.163426
IER Stromal	Para_bin1-3	ST3GAL3	-0.0220393	6.63121	-0.164719	0.870395	0.975022	-5.30428	-0.163157
IER Stromal	Para_bin1-3	MBIP	0.0202984	5.72647	0.164626	0.870487	0.975022	-5.93594	0.16304
IER Stromal	Para_bin1-3	BORA	-0.0562711	2.22077	-0.165304	0.870488	0.975022	-5.82115	-0.163039
IER Stromal	Para_bin1-3	DUS2	-0.0308573	4.17413	-0.1656	0.870813	0.975167	-5.8239	-0.162626
IER Stromal	Para_bin1-3	CENPW	0.032682	3.63771	0.164394	0.870857	0.975167	-5.9864	0.162571
IER Stromal	Para_bin1-3	PARP16	0.0190014	5.04448	0.164074	0.870941	0.975167	-5.79029	0.162464
IER Stromal	Para_bin1-3	ATP2B4	0.0258941	7.38492	0.163989	0.870946	0.975167	-5.41641	0.162457
IER Stromal	Para_bin1-3	PRELID3B	-0.0289374	2.95941	-0.16387	0.87114	0.975188	-5.92793	-0.162211
IER Stromal	Para_bin1-3	HSD17B8	-0.0422286	4.16563	-0.164351	0.871158	0.975188	-5.47584	-0.162188
IER Stromal	Para_bin1-3	LAYN	-0.035967	6.006	-0.163741	0.871212	0.975188	-5.45438	-0.162119
IER Stromal	Para_bin1-3	DENND2C	-0.0273604	4.12526	-0.163802	0.871506	0.975382	-5.82206	-0.161745
IER Stromal	Para_bin1-3	TMEM167A	-0.0493243	3.93788	-0.163509	0.871549	0.975382	-5.65621	-0.161691
IER Stromal	Para_bin1-3	HADHB	-0.0192192	6.40935	-0.163051	0.871793	0.975425	-5.4669	-0.161382
IER Stromal	Para_bin1-3	RALGAPA1	0.0284912	6.21472	0.163094	0.871965	0.975425	-5.37725	0.161164
IER Stromal	Para_bin1-3	POMGNT1	-0.0126009	6.85727	-0.162499	0.872049	0.975425	-6.09283	-0.161057
IER Stromal	Para_bin1-3	PHKG2	0.0161138	5.77431	0.162649	0.872056	0.975425	-6.0629	0.161048
IER Stromal	Para_bin1-3	EMC6	0.0469175	2.59687	0.162541	0.872102	0.975425	-5.91776	0.16099
IER Stromal	Para_bin1-3	PSMD10	-0.0489755	3.52472	-0.162546	0.872118	0.975425	-5.7354	-0.160968
IER Stromal	Para_bin1-3	SEPTIN9	0.0344261	6.35566	0.162666	0.872297	0.975425	-5.38433	0.160742
IER Stromal	Para_bin1-3	NCKAP5L	0.0186125	6.48375	0.162186	0.872401	0.975425	-5.69624	0.16061
IER Stromal	Para_bin1-3	ABTB2	-0.0560336	3.57945	-0.162377	0.872434	0.975425	-5.4699	-0.160568
IER Stromal	Para_bin1-3	SIRT1	0.0145956	5.90399	0.161183	0.87253	0.975425	-6.077	0.160446
IER Stromal	Para_bin1-3	WWTR1	-0.0427059	6.51414	-0.161921	0.872632	0.975425	-5.11247	-0.160316
IER Stromal	Para_bin1-3	ARFIP2	0.0132058	5.95816	0.161803	0.872683	0.975425	-6.01769	0.160252
IER Stromal	Para_bin1-3	HSDL1	-0.0227936	6.1553	-0.161908	0.872693	0.975425	-5.66378	-0.160238
IER Stromal	Para_bin1-3	RALY	0.0440293	3.76932	0.161965	0.873028	0.975425	-5.49248	0.159814
IER Stromal	Para_bin1-3	PALB2	0.0393692	3.90509	0.161433	0.873055	0.975425	-5.5387	0.159779
IER Stromal	Para_bin1-3	RUSC2	0.0268507	6.8749	0.161293	0.873117	0.975425	-5.38744	0.1597
IER Stromal	Para_bin1-3	ANKDD1A	0.0438115	5.17983	0.161581	0.873145	0.975425	-5.34195	0.159664
IER Stromal	Para_bin1-3	TGM1	-0.0408382	2.45981	-0.160394	0.873148	0.975425	-6.09361	-0.159661
IER Stromal	Para_bin1-3	PHC1	-0.0159607	7.86365	-0.161226	0.873187	0.975425	-5.64306	-0.159612
IER Stromal	Para_bin1-3	TNRC18	0.0202998	7.77021	0.16142	0.873234	0.975425	-5.4396	0.159552
IER Stromal	Para_bin1-3	PHPT1	0.0360329	5.75427	0.161	0.873454	0.975435	-5.25097	0.159273
IER Stromal	Para_bin1-3	ATG16L2	-0.019986	7.31462	-0.160769	0.873612	0.975435	-5.53611	-0.159072
IER Stromal	Para_bin1-3	CEP20	0.0433331	5.00451	0.160847	0.873653	0.975435	-5.36965	0.159021
IER Stromal	Para_bin1-3	MAGOHB	-0.032251	3.70708	-0.161619	0.873714	0.975435	-5.93745	-0.158943
IER Stromal	Para_bin1-3	GOPC	-0.0164026	6.94889	-0.160454	0.873736	0.975435	-5.52806	-0.158915
IER Stromal	Para_bin1-3	CUL3	0.0176703	6.73463	0.161007	0.873999	0.975435	-5.7393	0.158581
IER Stromal	Para_bin1-3	CACNB4	0.0466513	1.84159	0.159246	0.874048	0.975435	-6.09727	0.158519
IER Stromal	Para_bin1-3	GATAD1	-0.0159894	8.00956	-0.161063	0.874075	0.975435	-5.68839	-0.158485
IER Stromal	Para_bin1-3	CLHC1	-0.039704	5.49363	-0.160305	0.874091	0.975435	-5.07038	-0.158464
IER Stromal	Para_bin1-3	ZCCHC2	0.0439257	5.02403	0.160156	0.874186	0.975435	-5.07545	0.158343
IER Stromal	Para_bin1-3	ARHGDIA	0.0488066	5.06578	0.160257	0.874201	0.975435	-5.27074	0.158325
IER Stromal	Para_bin1-3	BMP4	0.0433035	4.42703	0.159901	0.87423	0.975435	-5.52919	0.158288
IER Stromal	Para_bin1-3	POLK	0.0171694	7.23446	0.159971	0.874634	0.975794	-5.48622	0.157776
IER Stromal	Para_bin1-3	ZDHHC21	-0.0198458	6.48192	-0.15909	0.874892	0.975989	-5.52802	-0.157448
IER Stromal	Para_bin1-3	NAA16	-0.0202921	6.88922	-0.159563	0.875094	0.976081	-5.58552	-0.157191
IER Stromal	Para_bin1-3	ERF	-0.0630797	7.50691	-0.158535	0.875251	0.976081	-5.07515	-0.156992
IER Stromal	Para_bin1-3	PRKDC	0.0135142	7.07916	0.158396	0.875298	0.976081	-5.79885	0.156933
IER Stromal	Para_bin1-3	DDTL	-0.206053	3.29251	-0.158519	0.875423	0.976081	-4.86529	-0.156774
IER Stromal	Para_bin1-3	CD40	0.0156932	5.94385	0.15804	0.875456	0.976081	-5.93343	0.156733
IER Stromal	Para_bin1-3	PTH1R	0.0315078	5.13157	0.158309	0.875482	0.976081	-5.52685	0.156699
IER Stromal	Para_bin1-3	PCBP2	-0.0208307	5.243	-0.158574	0.87555	0.976081	-5.83281	-0.156613
IER Stromal	Para_bin1-3	WARS2	0.0270812	4.9327	0.158568	0.875727	0.976187	-5.53853	0.156388
IER Stromal	Para_bin1-3	LCA5	-0.0187609	5.33255	-0.157812	0.875877	0.976261	-5.79516	-0.156199
IER Stromal	Para_bin1-3	ORC2	-0.0133678	6.58137	-0.157443	0.876031	0.976342	-5.97678	-0.156003
IER Stromal	Para_bin1-3	RGMA	0.0575593	6.33588	0.157403	0.876261	0.976506	-5.06857	0.155711
IER Stromal	Para_bin1-3	BSCL2	-0.0252181	5.33414	-0.157299	0.876484	0.976555	-5.48691	-0.155428
IER Stromal	Para_bin1-3	HNRNPH3	-0.0204234	8.75777	-0.1569	0.876531	0.976555	-5.42925	-0.155369
IER Stromal	Para_bin1-3	CLASP2	0.0270326	7.44662	0.156831	0.876552	0.976555	-5.22811	0.155342
IER Stromal	Para_bin1-3	PTPN20	-0.0504874	2.08615	-0.156422	0.876839	0.976783	-5.87077	-0.154978
IER Stromal	Para_bin1-3	GANAB	-0.0174281	5.74382	-0.156439	0.876962	0.976799	-5.96607	-0.154821
IER Stromal	Para_bin1-3	RFK	-0.0564439	3.43874	-0.156395	0.877077	0.976799	-5.51501	-0.154676
IER Stromal	Para_bin1-3	GPHN	-0.0192416	6.85519	-0.156057	0.877116	0.976799	-5.51926	-0.154627
IER Stromal	Para_bin1-3	PDCD11	0.0123765	6.10606	0.155181	0.877237	0.976799	-6.07782	0.154473
IER Stromal	Para_bin1-3	LONP2	0.0249447	8.05653	0.156027	0.877265	0.976799	-5.12733	0.154437
IER Stromal	Para_bin1-3	PAF1	-0.0400153	6.32108	-0.155369	0.877854	0.977162	-5.24339	-0.15369
IER Stromal	Para_bin1-3	TMEM254	-0.027286	3.90709	-0.155283	0.877913	0.977162	-5.98206	-0.153615
IER Stromal	Para_bin1-3	TMTC4	-0.0252318	4.35553	-0.154257	0.877962	0.977162	-6.04258	-0.153553
IER Stromal	Para_bin1-3	PRX	-0.0290287	3.74107	-0.154835	0.87838	0.977162	-5.95007	-0.153024
IER Stromal	Para_bin1-3	ADGRB3	0.0505959	2.85364	0.154491	0.878447	0.977162	-5.61439	0.152938
IER Stromal	Para_bin1-3	GATAD2A	-0.0373799	4.83415	-0.154526	0.87851	0.977162	-5.4569	-0.152859
IER Stromal	Para_bin1-3	PDE1C	0.0936263	3.39867	0.154359	0.87858	0.977162	-5.45941	0.152769
IER Stromal	Para_bin1-3	PELI1	-0.0426563	3.75346	-0.154197	0.878587	0.977162	-5.61935	-0.152761
IER Stromal	Para_bin1-3	DYNLRB1	0.03191	5.54807	0.154242	0.878625	0.977162	-5.75554	0.152712
IER Stromal	Para_bin1-3	C1QTNF6	0.0337557	4.5709	0.155028	0.878684	0.977162	-5.69968	0.152637
IER Stromal	Para_bin1-3	GLYCTK	-0.0163878	6.24373	-0.15439	0.878787	0.977162	-5.68595	-0.152507
IER Stromal	Para_bin1-3	MED25	0.0330032	7.38805	0.153961	0.878915	0.977162	-5.25206	0.152344
IER Stromal	Para_bin1-3	RPRD1B	-0.0129818	5.5658	-0.153789	0.87892	0.977162	-5.96857	-0.152338
IER Stromal	Para_bin1-3	NPIPB15	0.258735	2.20725	0.153847	0.878926	0.977162	-4.67605	0.15233
IER Stromal	Para_bin1-3	USP21	0.0105195	6.33124	0.153981	0.878933	0.977162	-6.0321	0.152323
IER Stromal	Para_bin1-3	IFT25	-0.0139345	6.49159	-0.152848	0.879068	0.977162	-6.10447	-0.152151
IER Stromal	Para_bin1-3	NBR1	-0.0131092	7.28221	-0.15368	0.879079	0.977162	-5.78106	-0.152136
IER Stromal	Para_bin1-3	NEFH	0.0570632	2.52622	0.153787	0.879112	0.977162	-5.60611	0.152095
IER Stromal	Para_bin1-3	RNF185	0.0195137	6.12061	0.153472	0.879157	0.977162	-5.4525	0.152037
IER Stromal	Para_bin1-3	NR2F6	0.0245568	4.59692	0.153329	0.879343	0.977168	-5.67754	0.151802
IER Stromal	Para_bin1-3	SMPDL3A	-0.0554411	5.07814	-0.15293	0.879644	0.977168	-5.20249	-0.151421
IER Stromal	Para_bin1-3	CTNNAL1	0.029198	8.91549	0.152869	0.87968	0.977168	-5.49812	0.151375
IER Stromal	Para_bin1-3	SF1	0.0285131	7.16477	0.153034	0.879725	0.977168	-5.4135	0.151318
IER Stromal	Para_bin1-3	UHRF2	-0.018851	6.52009	-0.152859	0.87976	0.977168	-5.51049	-0.151274
IER Stromal	Para_bin1-3	ACP1	-0.0230684	5.02716	-0.152667	0.879838	0.977168	-5.57462	-0.151174
IER Stromal	Para_bin1-3	NECTIN1	0.0583467	3.08787	0.152465	0.87987	0.977168	-5.64727	0.151134
IER Stromal	Para_bin1-3	VPS8	0.019414	6.87656	0.152638	0.87987	0.977168	-5.48826	0.151134
IER Stromal	Para_bin1-3	PRSS45P	0.0538218	2.73753	0.152515	0.879905	0.977168	-5.51732	0.15109
IER Stromal	Para_bin1-3	ZNF37A	-0.0403658	3.29732	-0.152627	0.880025	0.977177	-5.64807	-0.150938
IER Stromal	Para_bin1-3	ABCD4	0.0148842	7.22827	0.15247	0.880175	0.977177	-5.57235	0.150747
IER Stromal	Para_bin1-3	C22orf39	0.0228452	3.86507	0.151191	0.880368	0.977177	-6.03293	0.150502
IER Stromal	Para_bin1-3	PRRC2B	0.0174644	7.6519	0.151909	0.8804	0.977177	-5.4154	0.150462
IER Stromal	Para_bin1-3	DZIP3	0.0153178	5.74926	0.152125	0.880411	0.977177	-5.65412	0.150449
IER Stromal	Para_bin1-3	ZSCAN5A	-0.0429479	1.92312	-0.151573	0.880632	0.977177	-5.75161	-0.150168
IER Stromal	Para_bin1-3	SMIM19	-0.0246102	5.03272	-0.151712	0.88069	0.977177	-5.52836	-0.150094
IER Stromal	Para_bin1-3	ERCC4	0.0321009	4.65255	0.152069	0.880702	0.977177	-5.58947	0.150079
IER Stromal	Para_bin1-3	DCAF17	0.0335327	5.3681	0.151985	0.880708	0.977177	-5.32043	0.150071
IER Stromal	Para_bin1-3	IARS1	-0.0173446	5.37772	-0.151322	0.88081	0.977177	-5.83611	-0.149942
IER Stromal	Para_bin1-3	BROX	-0.0236644	5.50121	-0.151303	0.880855	0.977177	-5.7183	-0.149886
IER Stromal	Para_bin1-3	NKAPD1	-0.0390951	4.58307	-0.151526	0.880902	0.977177	-5.48659	-0.149826
IER Stromal	Para_bin1-3	CDKL5	-0.0207552	5.83928	-0.151369	0.880985	0.977178	-5.4476	-0.149721
IER Stromal	Para_bin1-3	NRIP1	-0.0401106	5.74005	-0.152173	0.881075	0.977186	-5.42096	-0.149607
IER Stromal	Para_bin1-3	TRAM2	0.0224746	6.51374	0.151008	0.881263	0.977303	-5.51755	0.149369
IER Stromal	Para_bin1-3	TET2	0.0191859	5.68353	0.151152	0.881428	0.977395	-5.79188	0.149159
IER Stromal	Para_bin1-3	SPESP1	-0.0700309	1.8977	-0.150395	0.881715	0.977446	-5.76318	-0.148796
IER Stromal	Para_bin1-3	TMEM214	0.0232678	5.48224	0.150225	0.881731	0.977446	-5.55202	0.148775
IER Stromal	Para_bin1-3	ST13	0.0280046	5.11768	0.150294	0.881733	0.977446	-5.79105	0.148773
IER Stromal	Para_bin1-3	CRLS1	0.0269483	6.11627	0.150058	0.881974	0.977446	-5.29373	0.148467
IER Stromal	Para_bin1-3	KLHL36	0.016301	5.83427	0.149831	0.882149	0.977446	-5.74156	0.148246
IER Stromal	Para_bin1-3	VSIG10L	0.0429186	2.54548	0.149513	0.882248	0.977446	-5.56743	0.148119
IER Stromal	Para_bin1-3	MCTS1	-0.0338435	5.53639	-0.14947	0.882404	0.977446	-5.35378	-0.147922
IER Stromal	Para_bin1-3	CYP2U1	-0.0382268	3.8922	-0.149453	0.882518	0.977446	-5.79889	-0.147778
IER Stromal	Para_bin1-3	TNFRSF1B	0.0383763	3.60511	0.14912	0.882619	0.977446	-5.60504	0.14765
IER Stromal	Para_bin1-3	SWI5	0.0200534	5.12272	0.149072	0.882641	0.977446	-5.76261	0.147622
IER Stromal	Para_bin1-3	TEX14	0.0542037	1.83454	0.148971	0.88276	0.977446	-5.8557	0.147472
IER Stromal	Para_bin1-3	HS6ST1	0.0342989	6.14654	0.148884	0.882792	0.977446	-5.52521	0.147431
IER Stromal	Para_bin1-3	NDUFA12	-0.0423544	2.64706	-0.149112	0.882832	0.977446	-5.7028	-0.14738
IER Stromal	Para_bin1-3	ZNF491	-0.0328089	3.99604	-0.148955	0.882847	0.977446	-5.64582	-0.147361
IER Stromal	Para_bin1-3	ZNF250	0.0279089	5.32409	0.148753	0.882954	0.977446	-5.43803	0.147226
IER Stromal	Para_bin1-3	GABRA2	-0.0770814	2.03695	-0.14859	0.882955	0.977446	-5.66903	-0.147224
IER Stromal	Para_bin1-3	STK40	0.0244293	5.681	0.148298	0.883176	0.977446	-5.40923	0.146944
IER Stromal	Para_bin1-3	SLC25A16	-0.0204834	5.50644	-0.148719	0.883327	0.977446	-5.59416	-0.146753
IER Stromal	Para_bin1-3	PTCH1	0.0276938	4.98981	0.148386	0.883385	0.977446	-5.71829	0.146679
IER Stromal	Para_bin1-3	SCAP	-0.0131365	6.23999	-0.148481	0.883442	0.977446	-5.91645	-0.146607
IER Stromal	Para_bin1-3	EAF2	0.037655	2.95351	0.147916	0.883466	0.977446	-5.86351	0.146577
IER Stromal	Para_bin1-3	MYO18A	0.0194658	7.04339	0.148071	0.883467	0.977446	-5.53504	0.146576
IER Stromal	Para_bin1-3	TAPBPL	0.0245994	5.1538	0.147916	0.883579	0.977446	-6.02311	0.146434
IER Stromal	Para_bin1-3	UBR2	-0.014811	8.44366	-0.148345	0.883598	0.977446	-5.49318	-0.14641
IER Stromal	Para_bin1-3	RNF130	-0.0186778	5.9257	-0.148025	0.883617	0.977446	-5.63617	-0.146385
IER Stromal	Para_bin1-3	VHL	0.0151756	5.59303	0.147493	0.883796	0.977446	-5.96302	0.146159
IER Stromal	Para_bin1-3	CCDC80	0.0222425	6.04368	0.147854	0.883941	0.977446	-5.76506	0.145975
IER Stromal	Para_bin1-3	RCAN1	-0.0468704	2.95395	-0.147339	0.884032	0.977446	-5.81831	-0.14586
IER Stromal	Para_bin1-3	PIK3AP1	-0.0611489	3.21244	-0.147177	0.884158	0.977446	-5.51315	-0.145701
IER Stromal	Para_bin1-3	ERCC6L2	-0.0182527	7.13636	-0.147162	0.884231	0.977446	-5.58144	-0.145608
IER Stromal	Para_bin1-3	RBM26	-0.0133656	7.93822	-0.146895	0.884252	0.977446	-5.77287	-0.145581
IER Stromal	Para_bin1-3	AP1AR	-0.0328339	4.86789	-0.147006	0.884268	0.977446	-5.62691	-0.145561
IER Stromal	Para_bin1-3	FANCM	-0.0351521	5.10772	-0.147265	0.884299	0.977446	-5.37052	-0.145522
IER Stromal	Para_bin1-3	POLR1C	0.0376521	4.81502	0.147392	0.884327	0.977446	-5.30939	0.145486
IER Stromal	Para_bin1-3	CASTOR3	-0.0227821	6.88317	-0.146856	0.88436	0.977446	-5.37791	-0.145444
IER Stromal	Para_bin1-3	SMARCD1	0.0159361	5.61067	0.146617	0.884591	0.97761	-5.88189	0.145152
IER Stromal	Para_bin1-3	HNRNPK	-0.0211642	6.28158	-0.146353	0.884768	0.977637	-5.47912	-0.144928
IER Stromal	Para_bin1-3	SH2B2	0.0338429	2.11362	0.145552	0.884798	0.977637	-6.09117	0.14489
IER Stromal	Para_bin1-3	COL9A3	-0.116166	2.09373	-0.146075	0.884913	0.977637	-5.34595	-0.144744
IER Stromal	Para_bin1-3	SHF	0.0266779	7.12883	0.146264	0.885168	0.977637	-5.44242	0.144421
IER Stromal	Para_bin1-3	SGTB	-0.030988	2.90149	-0.145081	0.885168	0.977637	-6.06351	-0.144421
IER Stromal	Para_bin1-3	TUBD1	0.0303433	6.04133	0.145564	0.885485	0.977637	-5.34702	0.14402
IER Stromal	Para_bin1-3	VPS53	-0.0157122	7.19221	-0.145256	0.88553	0.977637	-5.69753	-0.143963
IER Stromal	Para_bin1-3	ITPK1	-0.0295748	5.27029	-0.145677	0.885552	0.977637	-5.62909	-0.143935
IER Stromal	Para_bin1-3	GPRIN3	-0.0471946	4.02998	-0.14535	0.885723	0.977637	-5.42607	-0.143718
IER Stromal	Para_bin1-3	ADHFE1	-0.0318182	7.37902	-0.145122	0.885747	0.977637	-5.25937	-0.143688
IER Stromal	Para_bin1-3	MAD2L1	0.0521612	1.85934	0.145035	0.885869	0.977637	-5.69426	0.143533
IER Stromal	Para_bin1-3	METRN	-0.0303499	3.09359	-0.144735	0.886004	0.977637	-5.98124	-0.143363
IER Stromal	Para_bin1-3	STEAP1	0.0566232	1.85945	0.144619	0.886139	0.977637	-5.8068	0.143191
IER Stromal	Para_bin1-3	PEX11A	0.0408835	5.53742	0.144655	0.886318	0.977637	-5.34954	0.142964
IER Stromal	Para_bin1-3	PLK4	0.0409577	1.81306	0.144385	0.886327	0.977637	-5.97165	0.142953
IER Stromal	Para_bin1-3	LIMA1	-0.0325206	7.20111	-0.144259	0.886426	0.977637	-5.24872	-0.142828
IER Stromal	Para_bin1-3	TMEM259	-0.0258387	8.03686	-0.144231	0.886452	0.977637	-5.37074	-0.142795
IER Stromal	Para_bin1-3	COL1A1	0.0371359	11.3511	0.144251	0.886505	0.977637	-5.2211	0.142728
IER Stromal	Para_bin1-3	CORO1B	0.0197961	5.85161	0.143983	0.886582	0.977637	-5.66481	0.14263
IER Stromal	Para_bin1-3	PPP1R35	-0.0185637	6.4199	-0.144234	0.886586	0.977637	-5.71266	-0.142626
IER Stromal	Para_bin1-3	C9orf85	-0.0335253	4.75423	-0.144058	0.886591	0.977637	-5.52129	-0.142619
IER Stromal	Para_bin1-3	KIAA1217	-0.0349434	7.27807	-0.144088	0.886714	0.977637	-5.33853	-0.142464
IER Stromal	Para_bin1-3	USP48	-0.0139238	8.17609	-0.143923	0.886766	0.977637	-5.59805	-0.142398
IER Stromal	Para_bin1-3	GAS8	0.0214472	6.76675	0.143879	0.886849	0.977637	-5.58202	0.142292
IER Stromal	Para_bin1-3	ACBD3	0.0150405	6.36738	0.144425	0.886855	0.977637	-5.72001	0.142285
IER Stromal	Para_bin1-3	PCDHGA5	0.0213112	6.64566	0.143634	0.886993	0.977637	-5.66167	0.14211
IER Stromal	Para_bin1-3	ACE	0.0484784	3.3741	0.143426	0.88715	0.977637	-5.71346	0.141912
IER Stromal	Para_bin1-3	DDX50	-0.0161988	5.93479	-0.143443	0.887197	0.977637	-5.74242	-0.141851
IER Stromal	Para_bin1-3	KCNN1	0.0846929	2.02104	0.143323	0.887202	0.977637	-5.3133	0.141845
IER Stromal	Para_bin1-3	KDM1A	-0.0174033	6.82819	-0.143364	0.887204	0.977637	-5.75596	-0.141844
IER Stromal	Para_bin1-3	SLC35B1	0.0211644	5.13269	0.143302	0.887254	0.977637	-5.89789	0.14178
IER Stromal	Para_bin1-3	ZNF700	-0.0225188	5.54782	-0.143219	0.88732	0.977637	-5.9489	-0.141697
IER Stromal	Para_bin1-3	BIVM	-0.0238535	5.91908	-0.143677	0.887373	0.977637	-5.58532	-0.141629
IER Stromal	Para_bin1-3	GAA	0.0273241	5.56668	0.14329	0.887419	0.977637	-5.45968	0.141571
IER Stromal	Para_bin1-3	INTS6L	-0.0208362	6.5757	-0.143201	0.887545	0.977685	-5.58422	-0.141411
IER Stromal	Para_bin1-3	SLC2A1	-0.0370736	4.69133	-0.142508	0.887899	0.977892	-5.48429	-0.140964
IER Stromal	Para_bin1-3	SSBP3	-0.0256417	6.13463	-0.142421	0.887936	0.977892	-5.45263	-0.140916
IER Stromal	Para_bin1-3	OPLAH	-0.022102	4.59489	-0.142982	0.88798	0.977892	-5.94912	-0.14086
IER Stromal	Para_bin1-3	SLC44A4	0.0423655	1.95218	0.141881	0.888077	0.977908	-5.87029	0.140737
IER Stromal	Para_bin1-3	ZNF253	0.0459994	4.5933	0.142093	0.888217	0.97791	-5.38303	0.14056
IER Stromal	Para_bin1-3	COLQ	-0.0190186	4.16246	-0.141098	0.888299	0.97791	-6.03965	-0.140457
IER Stromal	Para_bin1-3	LTBR	0.0182094	5.99688	0.142151	0.888337	0.97791	-5.92671	0.140409
IER Stromal	Para_bin1-3	KCNIP2	0.0210202	6.32077	0.141907	0.888409	0.97791	-5.55039	0.140318
IER Stromal	Para_bin1-3	EDN1	0.0433852	1.86507	0.1415	0.888592	0.977966	-5.96231	0.140086
IER Stromal	Para_bin1-3	TMEM52	-0.0853041	2.04322	-0.141532	0.888625	0.977966	-5.34872	-0.140044
IER Stromal	Para_bin1-3	UBA5	-0.0135152	6.60776	-0.14129	0.888734	0.977995	-5.68952	-0.139906
IER Stromal	Para_bin1-3	SIRPA	0.0185812	4.42118	0.140684	0.889188	0.978404	-6.0104	0.139332
IER Stromal	Para_bin1-3	GLYR1	-0.0276388	5.06431	-0.139982	0.889754	0.978927	-5.3821	-0.138615
IER Stromal	Para_bin1-3	NPEPPS	-0.0123294	7.67462	-0.139828	0.889829	0.978927	-5.79552	-0.138521
IER Stromal	Para_bin1-3	PHF1	0.0160168	8.64666	0.139712	0.890092	0.979083	-5.73355	0.138188
IER Stromal	Para_bin1-3	MUTYH	0.0204898	4.19433	0.138744	0.89015	0.979083	-6.02895	0.138114
IER Stromal	Para_bin1-3	FUCA1	-0.0234427	5.11629	-0.139682	0.890225	0.979083	-5.69009	-0.13802
IER Stromal	Para_bin1-3	ARHGAP24	-0.0455125	3.45161	-0.139316	0.890303	0.979083	-5.57473	-0.137921
IER Stromal	Para_bin1-3	IFIT1	0.0696276	2.85287	0.139066	0.890462	0.979083	-5.60081	0.13772
IER Stromal	Para_bin1-3	RBM4B	0.0217936	5.13989	0.139516	0.890466	0.979083	-5.29188	0.137715
IER Stromal	Para_bin1-3	CD109	-0.0533277	1.74826	-0.138742	0.890749	0.979272	-5.68593	-0.137356
IER Stromal	Para_bin1-3	RMC1	-0.0225842	5.51832	-0.138608	0.890852	0.979272	-5.43385	-0.137226
IER Stromal	Para_bin1-3	NAALADL1	0.0244169	3.5643	0.137618	0.891036	0.979272	-6.04564	0.136993
IER Stromal	Para_bin1-3	CYREN	-0.0246917	5.04543	-0.138404	0.891042	0.979272	-5.84409	-0.136986
IER Stromal	Para_bin1-3	RABL6	-0.021035	6.74536	-0.138411	0.891092	0.979272	-5.2994	-0.136923
IER Stromal	Para_bin1-3	NKAPL	-0.046316	1.70796	-0.138221	0.891133	0.979272	-5.74151	-0.13687
IER Stromal	Para_bin1-3	MAP2K7	0.0148382	6.21119	0.138038	0.891361	0.979431	-5.75912	0.136582
IER Stromal	Para_bin1-3	SLC39A13	-0.018694	6.18266	-0.13768	0.891571	0.979456	-5.73108	-0.136316
IER Stromal	Para_bin1-3	POGZ	-0.0116832	8.9853	-0.137349	0.891776	0.979456	-5.58476	-0.136058
IER Stromal	Para_bin1-3	CIPC	-0.0364907	3.73294	-0.137419	0.891778	0.979456	-5.41946	-0.136054
IER Stromal	Para_bin1-3	PDE6B	0.0292316	3.5354	0.137584	0.891843	0.979456	-6.03868	0.135972
IER Stromal	Para_bin1-3	TEN1	0.0200408	5.29793	0.137602	0.891858	0.979456	-5.86013	0.135954
IER Stromal	Para_bin1-3	GARIN5A	-0.0568711	2.76778	-0.137234	0.891983	0.979456	-5.53766	-0.135795
IER Stromal	Para_bin1-3	KRT8	0.0245908	5.46027	0.137178	0.891985	0.979456	-5.49947	0.135793
IER Stromal	Para_bin1-3	STK38L	-0.0189433	4.97589	-0.136336	0.892044	0.979456	-6.06269	-0.135718
IER Stromal	Para_bin1-3	PRKCI	-0.0190238	6.45439	-0.1373	0.892152	0.979483	-5.61846	-0.135582
IER Stromal	Para_bin1-3	SUPT16H	-0.0160426	6.39509	-0.13652	0.892453	0.979723	-5.74725	-0.135201
IER Stromal	Para_bin1-3	TBPL1	0.026984	5.29559	0.136376	0.89274	0.979735	-5.74448	0.134837
IER Stromal	Para_bin1-3	DOCK10	0.0240493	7.56576	0.136312	0.892783	0.979735	-5.61068	0.134783
IER Stromal	Para_bin1-3	DAXX	-0.0304341	4.45843	-0.135583	0.893109	0.979735	-5.52419	-0.134372
IER Stromal	Para_bin1-3	AASDHPPT	0.0338586	6.29792	0.135771	0.893119	0.979735	-5.20016	0.134358
IER Stromal	Para_bin1-3	NSUN6	0.0138301	7.26216	0.13487	0.893198	0.979735	-6.11625	0.134259
IER Stromal	Para_bin1-3	SNRPN	-0.0165858	7.4322	-0.135735	0.893207	0.979735	-5.49541	-0.134248
IER Stromal	Para_bin1-3	IQCE	0.02026	5.37471	0.136256	0.89332	0.979735	-5.96016	0.134105
IER Stromal	Para_bin1-3	VAV2	-0.0264696	3.89552	-0.135426	0.893387	0.979735	-5.81205	-0.13402
IER Stromal	Para_bin1-3	PPARGC1A	0.0640067	3.02423	0.135148	0.893443	0.979735	-5.70771	0.133949
IER Stromal	Para_bin1-3	RWDD3	0.0394056	5.52035	0.135488	0.893461	0.979735	-5.42346	0.133926
IER Stromal	Para_bin1-3	APPL2	-0.0215682	6.2872	-0.135328	0.893533	0.979735	-5.67338	-0.133835
IER Stromal	Para_bin1-3	SEC23B	-0.0166111	5.30418	-0.135141	0.893549	0.979735	-5.63664	-0.133815
IER Stromal	Para_bin1-3	SNAPIN	0.0238015	3.43986	0.134959	0.893585	0.979735	-5.84256	0.133769
IER Stromal	Para_bin1-3	SNAI2	0.0581579	5.24981	0.135229	0.893621	0.979735	-5.10721	0.133724
IER Stromal	Para_bin1-3	MED30	-0.0227159	4.30874	-0.136073	0.893788	0.97975	-5.9039	-0.133512
IER Stromal	Para_bin1-3	ZDHHC4	0.0199813	5.24146	0.134693	0.893878	0.97975	-5.73353	0.133399
IER Stromal	Para_bin1-3	PTPN2	-0.0207236	4.93017	-0.134677	0.893949	0.97975	-5.65857	-0.133309
IER Stromal	Para_bin1-3	GBGT1	0.0229809	5.73618	0.134712	0.893965	0.97975	-5.43724	0.133289
IER Stromal	Para_bin1-3	GFUS	0.01957	3.712	0.134423	0.894156	0.979771	-5.98178	0.133048
IER Stromal	Para_bin1-3	FAM20C	-0.0523944	6.27907	-0.134297	0.894202	0.979771	-5.47079	-0.132989
IER Stromal	Para_bin1-3	ECE1	-0.0245384	8.065	-0.134252	0.894232	0.979771	-5.42828	-0.132951
IER Stromal	Para_bin1-3	C17orf80	-0.0294827	4.42418	-0.134163	0.894405	0.979865	-5.57273	-0.132733
IER Stromal	Para_bin1-3	STX7	0.0166737	6.49439	0.134061	0.89451	0.979865	-5.59436	0.132599
IER Stromal	Para_bin1-3	PHLDB3	0.0504952	5.73595	0.133734	0.89462	0.979865	-5.03204	0.132461
IER Stromal	Para_bin1-3	NUDT12	-0.0227766	4.51367	-0.133834	0.894649	0.979865	-5.29536	-0.132424
IER Stromal	Para_bin1-3	NMT1	-0.0179283	6.46479	-0.133642	0.894767	0.979904	-5.53417	-0.132275
IER Stromal	Para_bin1-3	ATAT1	-0.0155727	5.82029	-0.133505	0.894953	0.980017	-5.95191	-0.13204
IER Stromal	Para_bin1-3	RARS1	-0.013369	6.44579	-0.132997	0.895171	0.980154	-5.88226	-0.131764
IER Stromal	Para_bin1-3	PALM	0.0248432	6.17033	0.132941	0.895315	0.980154	-5.23063	0.131582
IER Stromal	Para_bin1-3	SP100	-0.0219197	7.09856	-0.132958	0.895326	0.980154	-5.41528	-0.131568
IER Stromal	Para_bin1-3	IFT140	-0.0216122	6.10233	-0.132636	0.895535	0.980236	-5.70011	-0.131303
IER Stromal	Para_bin1-3	HARS1	-0.0110559	5.82021	-0.132655	0.895566	0.980236	-5.98974	-0.131264
IER Stromal	Para_bin1-3	MORN2	-0.0230032	4.86521	-0.132051	0.896113	0.980569	-5.52212	-0.130573
IER Stromal	Para_bin1-3	FXYD6	-0.0246007	9.10168	-0.131839	0.896131	0.980569	-5.29076	-0.130551
IER Stromal	Para_bin1-3	PDZD7	0.0330628	1.94081	0.132034	0.896161	0.980569	-5.85254	0.130513
IER Stromal	Para_bin1-3	NRARP	0.0628488	2.40771	0.131289	0.896732	0.980569	-5.6728	0.129791
IER Stromal	Para_bin1-3	RPE	-0.0167344	5.86503	-0.131133	0.896841	0.980569	-5.71452	-0.129653
IER Stromal	Para_bin1-3	CASP7	0.0273134	4.67529	0.130856	0.896946	0.980569	-5.68656	0.12952
IER Stromal	Para_bin1-3	CHEK1	-0.0394924	2.02311	-0.130645	0.897116	0.980569	-5.5886	-0.129306
IER Stromal	Para_bin1-3	CHMP3	0.0210859	4.54619	0.130313	0.897301	0.980569	-5.75443	0.129071
IER Stromal	Para_bin1-3	PHF14	0.0115264	7.57374	0.130254	0.897325	0.980569	-5.80301	0.129041
IER Stromal	Para_bin1-3	ZNF337	0.0176038	7.40787	0.130532	0.897327	0.980569	-5.80028	0.129039
IER Stromal	Para_bin1-3	ZNF76	-0.0123656	6.6421	-0.129534	0.897399	0.980569	-6.0935	-0.128948
IER Stromal	Para_bin1-3	RNF149	-0.0199493	7.94256	-0.130189	0.897415	0.980569	-5.61207	-0.128928
IER Stromal	Para_bin1-3	SOS2	-0.0121636	6.51457	-0.13054	0.897504	0.980569	-5.64526	-0.128815
IER Stromal	Para_bin1-3	KIF7	-0.0214696	6.30086	-0.13013	0.897519	0.980569	-5.22842	-0.128797
IER Stromal	Para_bin1-3	ENKD1	0.0235599	5.58615	0.13014	0.897654	0.980569	-5.41302	0.128625
IER Stromal	Para_bin1-3	AP1M1	-0.0168548	6.08561	-0.13003	0.897685	0.980569	-5.3509	-0.128586
IER Stromal	Para_bin1-3	HLTF	0.0139791	6.64137	0.12984	0.897752	0.980569	-5.8377	0.128502
IER Stromal	Para_bin1-3	BLTP3A	-0.0181646	4.55965	-0.129556	0.897786	0.980569	-5.98433	-0.128458
IER Stromal	Para_bin1-3	LRP6	-0.0136383	6.95962	-0.129444	0.897945	0.980569	-5.37992	-0.128258
IER Stromal	Para_bin1-3	VIPR2	-0.0233813	6.57222	-0.129474	0.898023	0.980569	-5.33864	-0.128159
IER Stromal	Para_bin1-3	FDFT1	-0.03091	5.61717	-0.129576	0.898083	0.980569	-5.56432	-0.128083
IER Stromal	Para_bin1-3	TSPAN4	-0.023455	6.97572	-0.129277	0.898093	0.980569	-5.23075	-0.128071
IER Stromal	Para_bin1-3	OXSM	0.0366691	3.81232	0.129457	0.898125	0.980569	-5.41139	0.12803
IER Stromal	Para_bin1-3	TDP2	0.0381792	4.90307	0.1293	0.898155	0.980569	-5.46481	0.127992
IER Stromal	Para_bin1-3	COX6A1	-0.0384805	2.94859	-0.129129	0.898232	0.980569	-5.6009	-0.127896
IER Stromal	Para_bin1-3	NEU1	-0.0247397	4.82973	-0.129569	0.898284	0.980569	-5.49275	-0.12783
IER Stromal	Para_bin1-3	SBDS	-0.035001	5.0564	-0.129056	0.898437	0.980569	-5.3668	-0.127636
IER Stromal	Para_bin1-3	ZBED3	-0.0265917	3.95861	-0.128874	0.898464	0.980569	-5.52679	-0.127602
IER Stromal	Para_bin1-3	SLC25A15	-0.0277089	2.96763	-0.12863	0.898595	0.980569	-5.99854	-0.127436
IER Stromal	Para_bin1-3	ELP6	-0.0151538	6.00459	-0.128597	0.898603	0.980569	-5.88955	-0.127427
IER Stromal	Para_bin1-3	BLTP1	-0.0142508	8.05001	-0.128656	0.898637	0.980569	-5.34496	-0.127384
IER Stromal	Para_bin1-3	FADS2	-0.0471125	5.22358	-0.128707	0.898695	0.980569	-5.43962	-0.12731
IER Stromal	Para_bin1-3	CCDC85B	-0.0665811	5.28066	-0.128578	0.898725	0.980569	-5.20601	-0.127272
IER Stromal	Para_bin1-3	ZFYVE9	-0.0174228	7.52571	-0.128628	0.898764	0.980569	-5.59811	-0.127223
IER Stromal	Para_bin1-3	LMTK2	0.0151465	5.82567	0.128489	0.898765	0.980569	-5.86056	0.127222
IER Stromal	Para_bin1-3	DDX31	0.0169893	6.94837	0.128078	0.899079	0.980635	-5.54389	0.126825
IER Stromal	Para_bin1-3	SLC15A4	-0.0219775	5.37748	-0.12798	0.899124	0.980635	-5.78733	-0.126768
IER Stromal	Para_bin1-3	OAZ1	-0.0399275	9.09079	-0.128034	0.899136	0.980635	-4.99524	-0.126752
IER Stromal	Para_bin1-3	KLHL18	0.0246542	3.7938	0.127303	0.899156	0.980635	-6.02894	0.126727
IER Stromal	Para_bin1-3	ASAH1	0.0158898	4.5887	0.126711	0.899623	0.98101	-6.03779	0.126138
IER Stromal	Para_bin1-3	ARL4D	-0.0563327	4.02325	-0.127352	0.899724	0.98101	-5.55363	-0.12601
IER Stromal	Para_bin1-3	SMARCE1	-0.0232301	5.39671	-0.127134	0.899835	0.98101	-5.82554	-0.12587
IER Stromal	Para_bin1-3	HOXC4	0.0546231	5.43123	0.126997	0.899965	0.98101	-5.13248	0.125705
IER Stromal	Para_bin1-3	CXXC4	0.0328553	4.63787	0.127171	0.899995	0.98101	-5.65473	0.125668
IER Stromal	Para_bin1-3	CFDP1	0.01845	5.87444	0.12704	0.900088	0.98101	-5.45949	0.12555
IER Stromal	Para_bin1-3	RBM39	-0.0151683	8.54952	-0.126778	0.900113	0.98101	-5.56559	-0.125519
IER Stromal	Para_bin1-3	SLC25A27	0.00989867	7.88333	0.126642	0.900162	0.98101	-5.84848	0.125457
IER Stromal	Para_bin1-3	OPN3	-0.0512052	1.62963	-0.126634	0.90029	0.981029	-5.71989	-0.125295
IER Stromal	Para_bin1-3	RUVBL2	0.0224382	4.5881	0.126315	0.900424	0.981029	-5.67805	0.125126
IER Stromal	Para_bin1-3	CENPI	0.0225676	4.16882	0.126093	0.900604	0.981029	-5.87182	0.124898
IER Stromal	Para_bin1-3	UQCRHL	0.0335818	3.99087	0.126452	0.90067	0.981029	-5.52784	0.124815
IER Stromal	Para_bin1-3	MZT1	0.0479923	2.05304	0.12602	0.900721	0.981029	-5.85453	0.12475
IER Stromal	Para_bin1-3	AMN1	-0.0210438	5.7971	-0.125963	0.900746	0.981029	-5.48633	-0.124719
IER Stromal	Para_bin1-3	ASB7	0.0260893	4.75939	0.125737	0.900931	0.981029	-5.14191	0.124485
IER Stromal	Para_bin1-3	GRIPAP1	-0.0151167	6.89004	-0.125831	0.900949	0.981029	-5.61611	-0.124463
IER Stromal	Para_bin1-3	ABO	0.0365194	5.76095	0.125685	0.900963	0.981029	-5.20827	0.124445
IER Stromal	Para_bin1-3	NKX3-1	-0.0770822	3.39496	-0.125478	0.901007	0.981029	-5.34017	-0.124389
IER Stromal	Para_bin1-3	DNAJC15	-0.0602557	2.71027	-0.125418	0.901233	0.981177	-5.58378	-0.124104
IER Stromal	Para_bin1-3	GDPD5	-0.0461426	2.92166	-0.125591	0.901314	0.981177	-5.46633	-0.124002
IER Stromal	Para_bin1-3	SZRD1	0.0249012	5.33852	0.125212	0.901391	0.981177	-5.35885	0.123904
IER Stromal	Para_bin1-3	EDEM2	0.0171669	5.39993	0.124877	0.901634	0.981298	-5.54628	0.123597
IER Stromal	Para_bin1-3	SPIN1	-0.0138144	8.43702	-0.125051	0.901697	0.981298	-5.52613	-0.123518
IER Stromal	Para_bin1-3	CHD7	0.037365	3.30018	0.12474	0.901751	0.981298	-5.54445	0.12345
IER Stromal	Para_bin1-3	DAPK2	0.05715	3.2445	0.124428	0.901997	0.981371	-5.46902	0.12314
IER Stromal	Para_bin1-3	BIRC3	0.0516862	1.9866	0.124279	0.902042	0.981371	-5.66117	0.123082
IER Stromal	Para_bin1-3	ADCK2	0.0197082	5.55526	0.124528	0.902085	0.981371	-5.71951	0.123028
IER Stromal	Para_bin1-3	MAPRE2	0.0287703	6.552	0.124147	0.902221	0.981371	-5.53757	0.122856
IER Stromal	Para_bin1-3	NECAP2	0.0231367	5.62021	0.123946	0.902377	0.981371	-5.39953	0.12266
IER Stromal	Para_bin1-3	GON7	-0.0429512	3.21465	-0.12383	0.902512	0.981371	-5.66356	-0.122489
IER Stromal	Para_bin1-3	HIRA	-0.0142126	4.80744	-0.122997	0.90255	0.981371	-6.05066	-0.122441
IER Stromal	Para_bin1-3	DDX1	-0.0192373	6.57966	-0.123649	0.902641	0.981371	-5.32055	-0.122326
IER Stromal	Para_bin1-3	COQ3	0.0277027	3.1951	0.123603	0.902663	0.981371	-5.93602	0.122298
IER Stromal	Para_bin1-3	PLA2G4C	-0.0660825	2.82716	-0.123251	0.902766	0.981371	-5.40299	-0.122168
IER Stromal	Para_bin1-3	IER2	0.0513008	10.1197	0.123297	0.902899	0.981371	-5.3121	0.122
IER Stromal	Para_bin1-3	MAGEF1	-0.0374348	3.99411	-0.122834	0.903101	0.981371	-5.39124	-0.121745
IER Stromal	Para_bin1-3	DLGAP4	-0.0234405	6.66158	-0.122871	0.903102	0.981371	-5.3104	-0.121744
IER Stromal	Para_bin1-3	PNKD	-0.0297162	4.35869	-0.123058	0.903134	0.981371	-5.39435	-0.121703
IER Stromal	Para_bin1-3	IKZF5	0.0138711	6.57834	0.122952	0.903151	0.981371	-5.62999	0.121682
IER Stromal	Para_bin1-3	GNPTAB	0.0178157	4.74572	0.122081	0.903272	0.981371	-6.05461	0.12153
IER Stromal	Para_bin1-3	ZNF426	0.018208	5.89011	0.122871	0.903283	0.981371	-5.60986	0.121516
IER Stromal	Para_bin1-3	RO60	0.014764	6.25224	0.122697	0.903308	0.981371	-5.85293	0.121483
IER Stromal	Para_bin1-3	ZNF569	0.0168883	4.83837	0.122391	0.90359	0.981576	-6.04718	0.121127
IER Stromal	Para_bin1-3	CNOT6L	-0.0129125	6.6386	-0.122529	0.903662	0.981576	-5.89109	-0.121036
IER Stromal	Para_bin1-3	TMEM209	-0.0251475	4.57717	-0.122359	0.904019	0.981677	-5.68549	-0.120586
IER Stromal	Para_bin1-3	IDH3A	-0.0174343	4.68548	-0.121671	0.904076	0.981677	-5.80623	-0.120513
IER Stromal	Para_bin1-3	MT-CO2	-0.0454998	7.16592	-0.121787	0.90408	0.981677	-5.39521	-0.120509
IER Stromal	Para_bin1-3	PCDHGB2	0.0178823	4.97337	0.121486	0.904154	0.981677	-5.75406	0.120416
IER Stromal	Para_bin1-3	GRIP2	0.0469006	5.26892	0.121716	0.90417	0.981677	-5.28998	0.120396
IER Stromal	Para_bin1-3	PARP9	0.0159746	5.1216	0.121478	0.904463	0.981843	-5.87601	0.120025
IER Stromal	Para_bin1-3	TULP4	0.0181406	5.75925	0.121334	0.904497	0.981843	-5.45483	0.119983
IER Stromal	Para_bin1-3	RFNG	-0.00809287	6.82543	-0.120889	0.904571	0.981843	-6.03651	-0.119889
IER Stromal	Para_bin1-3	ZNF146	-0.0217623	7.13848	-0.121176	0.904867	0.982075	-5.72917	-0.119515
IER Stromal	Para_bin1-3	SV2C	0.100359	3.01149	0.120348	0.905099	0.982237	-5.39965	0.119222
IER Stromal	Para_bin1-3	PCDHB15	-0.0237031	5.24684	-0.120153	0.905271	0.982333	-5.4197	-0.119005
IER Stromal	Para_bin1-3	EIF2B4	-0.0129328	4.99735	-0.119273	0.905486	0.982476	-6.05123	-0.118734
IER Stromal	Para_bin1-3	C6	-0.0663214	2.25238	-0.119859	0.905586	0.982495	-5.46177	-0.118608
IER Stromal	Para_bin1-3	POLI	0.0149728	6.97004	0.119606	0.905672	0.982498	-5.79523	0.118499
IER Stromal	Para_bin1-3	DRD4	0.0269278	3.24869	0.119842	0.905866	0.982531	-5.84389	0.118255
IER Stromal	Para_bin1-3	MYH3	-0.0247693	3.3862	-0.119259	0.905868	0.982531	-5.99646	-0.118252
IER Stromal	Para_bin1-3	ZNF681	0.0493132	1.86588	0.11932	0.906028	0.982614	-5.38434	0.11805
IER Stromal	Para_bin1-3	RBM23	0.0142533	7.31617	0.11902	0.906215	0.982659	-5.55415	0.117814
IER Stromal	Para_bin1-3	UBE3D	-0.0202402	3.86906	-0.118846	0.906234	0.982659	-5.83388	-0.117789
IER Stromal	Para_bin1-3	GGACT	0.0363748	2.97526	0.118933	0.906483	0.982796	-5.58114	0.117476
IER Stromal	Para_bin1-3	ZNF41	0.0244047	3.86766	0.118696	0.906775	0.982796	-5.7999	0.117107
IER Stromal	Para_bin1-3	GNG10	-0.0312378	5.92349	-0.118292	0.906895	0.982796	-5.34699	-0.116956
IER Stromal	Para_bin1-3	TRAFD1	0.0234676	5.17526	0.118568	0.906924	0.982796	-5.39155	0.116919
IER Stromal	Para_bin1-3	CRYL1	-0.0161899	4.09008	-0.117388	0.906973	0.982796	-6.02853	-0.116858
IER Stromal	Para_bin1-3	EID2B	0.0318674	3.51759	0.117767	0.907157	0.982796	-5.71418	0.116625
IER Stromal	Para_bin1-3	GDI1	-0.0169569	8.10808	-0.117814	0.907193	0.982796	-5.2633	-0.116579
IER Stromal	Para_bin1-3	FAM200A	0.044244	3.89419	0.117604	0.907301	0.982796	-5.5109	0.116444
IER Stromal	Para_bin1-3	LAMTOR3	-0.0327859	4.73371	-0.117546	0.907314	0.982796	-5.62382	-0.116427
IER Stromal	Para_bin1-3	MDH1B	0.0231501	3.48091	0.116877	0.907375	0.982796	-6.03323	0.11635
IER Stromal	Para_bin1-3	SLC25A25	0.0375415	6.57145	0.117471	0.907396	0.982796	-5.68991	0.116323
IER Stromal	Para_bin1-3	EHMT1	-0.014773	8.10889	-0.117493	0.907408	0.982796	-5.55405	-0.116308
IER Stromal	Para_bin1-3	OSGEP	0.0161279	6.44263	0.117369	0.907542	0.982796	-5.48676	0.11614
IER Stromal	Para_bin1-3	NUP188	-0.0179123	6.08235	-0.117083	0.907725	0.982796	-5.64855	-0.115909
IER Stromal	Para_bin1-3	WDR90	-0.0116737	6.64662	-0.117261	0.907824	0.982796	-5.7987	-0.115783
IER Stromal	Para_bin1-3	MT-ND3	-0.0470524	6.95452	-0.116859	0.907916	0.982796	-5.33775	-0.115667
IER Stromal	Para_bin1-3	POLR2A	-0.0251343	7.94524	-0.116798	0.907989	0.982796	-5.45826	-0.115575
IER Stromal	Para_bin1-3	MAP10	-0.0528444	2.10201	-0.116658	0.907993	0.982796	-5.61324	-0.115571
IER Stromal	Para_bin1-3	ZNF765	-0.0286526	6.25189	-0.116781	0.908079	0.982796	-5.59687	-0.115462
IER Stromal	Para_bin1-3	PTPRA	-0.0111593	6.11033	-0.116658	0.9081	0.982796	-5.94569	-0.115436
IER Stromal	Para_bin1-3	FOCAD	0.0182675	5.12358	0.11683	0.908102	0.982796	-5.76144	0.115433
IER Stromal	Para_bin1-3	SLC36A1	0.0198758	4.43025	0.116617	0.908308	0.982817	-5.84014	0.115173
IER Stromal	Para_bin1-3	SLC24A3	0.029751	5.86367	0.116272	0.908335	0.982817	-5.46844	0.115139
IER Stromal	Para_bin1-3	TGFBR3	-0.026812	7.81202	-0.116217	0.908394	0.982817	-5.26326	-0.115064
IER Stromal	Para_bin1-3	LRRC4	-0.0583342	4.04788	-0.116161	0.908453	0.982817	-5.22758	-0.11499
IER Stromal	Para_bin1-3	ALS2	-0.0135471	5.87366	-0.116115	0.908598	0.982884	-5.71286	-0.114808
IER Stromal	Para_bin1-3	TTC30A	-0.0458326	1.93767	-0.115688	0.908789	0.982898	-5.51491	-0.114566
IER Stromal	Para_bin1-3	SPTAN1	-0.0171254	8.42867	-0.115334	0.909	0.982898	-5.52789	-0.1143
IER Stromal	Para_bin1-3	APAF1	-0.0132816	6.33385	-0.115535	0.909088	0.982898	-6.06131	-0.114189
IER Stromal	Para_bin1-3	SFI1	-0.0175698	6.39073	-0.115263	0.90919	0.982898	-5.51728	-0.11406
IER Stromal	Para_bin1-3	TRDMT1	0.0188746	6.47329	0.115557	0.909193	0.982898	-5.23902	0.114056
IER Stromal	Para_bin1-3	NDUFC2	-0.0342762	4.24201	-0.115295	0.909197	0.982898	-5.40692	-0.114051
IER Stromal	Para_bin1-3	FRA10AC1	-0.00749773	6.35896	-0.115226	0.909274	0.982898	-6.09035	-0.113954
IER Stromal	Para_bin1-3	TIMELESS	-0.0256786	2.37247	-0.114449	0.909291	0.982898	-6.08537	-0.113933
IER Stromal	Para_bin1-3	TMEM25	0.0141262	5.03751	0.114871	0.909396	0.982898	-5.81566	0.113801
IER Stromal	Para_bin1-3	WDSUB1	-0.0127912	6.26984	-0.11517	0.90944	0.982898	-5.73997	-0.113745
IER Stromal	Para_bin1-3	PYM1	-0.0222106	4.08637	-0.11472	0.909726	0.982959	-5.76237	-0.113384
IER Stromal	Para_bin1-3	RAB11A	0.0218904	4.40027	0.114394	0.909839	0.982959	-5.74693	0.113242
IER Stromal	Para_bin1-3	WDFY1	-0.0241282	5.87226	-0.114725	0.90994	0.982959	-5.17038	-0.113115
IER Stromal	Para_bin1-3	ZNF639	0.0247295	5.29036	0.11409	0.910098	0.982959	-5.75964	0.112915
IER Stromal	Para_bin1-3	CNPPD1	-0.0193098	5.88391	-0.113968	0.910212	0.982959	-5.28464	-0.112771
IER Stromal	Para_bin1-3	NEK6	0.0432736	4.95516	0.113863	0.910311	0.982959	-5.12955	0.112647
IER Stromal	Para_bin1-3	SECISBP2L	-0.0126624	7.08433	-0.113847	0.910438	0.982959	-5.63746	-0.112486
IER Stromal	Para_bin1-3	GLG1	-0.0129941	6.43455	-0.113637	0.910463	0.982959	-5.50552	-0.112454
IER Stromal	Para_bin1-3	CATSPER3	-0.0401872	2.61478	-0.113548	0.91055	0.982959	-5.4865	-0.112345
IER Stromal	Para_bin1-3	NDUFAF5	0.0177799	4.55113	0.1133	0.910661	0.982959	-5.76781	0.112205
IER Stromal	Para_bin1-3	GTF3A	0.0218134	3.3215	0.112651	0.91071	0.982959	-6.04031	0.112143
IER Stromal	Para_bin1-3	FNBP1L	0.0193453	5.55188	0.113387	0.910786	0.982959	-5.56635	0.112047
IER Stromal	Para_bin1-3	PSMG4	-0.0225071	6.71618	-0.113221	0.910829	0.982959	-5.10659	-0.111993
IER Stromal	Para_bin1-3	LARGE1	0.0233868	6.4982	0.112976	0.910916	0.982959	-5.42117	0.111883
IER Stromal	Para_bin1-3	EFR3A	-0.0189361	6.78889	-0.113011	0.910993	0.982959	-5.23129	-0.111786
IER Stromal	Para_bin1-3	PTPRS	0.0113947	8.71698	0.11295	0.911021	0.982959	-5.77028	0.11175
IER Stromal	Para_bin1-3	TMEM178A	-0.0191426	3.87929	-0.112625	0.911081	0.982959	-5.8427	-0.111675
IER Stromal	Para_bin1-3	CDC14B	-0.0189642	5.34794	-0.11274	0.911267	0.982959	-5.55134	-0.111441
IER Stromal	Para_bin1-3	SULT1A2	0.0379289	1.57795	0.112333	0.911396	0.982959	-5.95434	0.111277
IER Stromal	Para_bin1-3	CFLAR	-0.0150377	8.25943	-0.112271	0.911466	0.982959	-5.44403	-0.111189
IER Stromal	Para_bin1-3	PLCD4	-0.0328313	2.80893	-0.112449	0.911505	0.982959	-5.91374	-0.111141
IER Stromal	Para_bin1-3	AVIL	-0.0357962	3.74404	-0.111783	0.911829	0.982959	-5.54414	-0.110732
IER Stromal	Para_bin1-3	APOLD1	0.0665663	1.4621	0.11183	0.911873	0.982959	-5.31963	0.110676
IER Stromal	Para_bin1-3	ENO3	-0.0253609	3.36259	-0.111734	0.911923	0.982959	-5.66957	-0.110613
IER Stromal	Para_bin1-3	ZNF334	0.0170499	6.75476	0.111747	0.911972	0.982959	-5.7666	0.110551
IER Stromal	Para_bin1-3	LIMK1	0.0200262	4.70147	0.111607	0.912	0.982959	-5.78718	0.110517
IER Stromal	Para_bin1-3	GNPAT	-0.00895861	5.94576	-0.111499	0.912073	0.982959	-6.06525	-0.110424
IER Stromal	Para_bin1-3	SHISA4	-0.0234054	5.05939	-0.111701	0.912079	0.982959	-5.43376	-0.110417
IER Stromal	Para_bin1-3	SPACA6	0.0143089	7.36087	0.111451	0.912141	0.982959	-5.51747	0.110339
IER Stromal	Para_bin1-3	AGO4	-0.0101547	5.94424	-0.110774	0.912191	0.982959	-6.09245	-0.110275
IER Stromal	Para_bin1-3	PCSK7	0.0171973	6.49592	0.111413	0.912223	0.982959	-5.53634	0.110235
IER Stromal	Para_bin1-3	CMTM7	0.0420089	1.92746	0.111262	0.912366	0.982959	-5.8097	0.110055
IER Stromal	Para_bin1-3	PEAK1	0.0203529	6.62702	0.11107	0.912511	0.982959	-5.58649	0.109872
IER Stromal	Para_bin1-3	CDV3	0.0302065	4.5773	0.111053	0.912518	0.982959	-5.36914	0.109864
IER Stromal	Para_bin1-3	AGFG2	0.0153433	6.05826	0.11081	0.912582	0.982959	-5.73726	0.109782
IER Stromal	Para_bin1-3	KDM5A	0.00999412	6.68468	0.110796	0.912633	0.982959	-5.80234	0.109718
IER Stromal	Para_bin1-3	TXNIP	-0.041522	8.01977	-0.110813	0.912644	0.982959	-5.7133	-0.109705
IER Stromal	Para_bin1-3	PLIN1	0.0217926	3.15306	0.111006	0.912675	0.982959	-6.04402	0.109665
IER Stromal	Para_bin1-3	IL17RB	-0.0264151	2.8331	-0.110597	0.912772	0.982959	-5.73017	-0.109543
IER Stromal	Para_bin1-3	GDE1	0.017237	4.08689	0.110544	0.912813	0.982959	-5.83285	0.109491
IER Stromal	Para_bin1-3	RIDA	-0.0365876	3.4867	-0.110378	0.913023	0.983008	-5.49487	-0.109226
IER Stromal	Para_bin1-3	PGAP4	0.0273738	4.41433	0.110341	0.913024	0.983008	-5.56496	0.109225
IER Stromal	Para_bin1-3	HPF1	-0.0230263	3.08944	-0.110089	0.913367	0.983171	-6.01812	-0.108793
IER Stromal	Para_bin1-3	C14orf39	0.0607159	2.7733	0.109729	0.913507	0.983171	-5.34029	0.108617
IER Stromal	Para_bin1-3	CDK8	-0.0150681	4.81694	-0.109855	0.913532	0.983171	-5.95221	-0.108584
IER Stromal	Para_bin1-3	SKIC8	0.0112705	4.9882	0.109074	0.913533	0.983171	-6.05155	0.108583
IER Stromal	Para_bin1-3	SFT2D2	-0.0172882	7.42268	-0.109536	0.91359	0.983171	-5.23223	-0.108511
IER Stromal	Para_bin1-3	PLAAT5	-0.0430425	1.75589	-0.109392	0.913688	0.983187	-5.65802	-0.108388
IER Stromal	Para_bin1-3	GARS1	-0.0169767	4.85831	-0.109348	0.913775	0.983188	-5.83527	-0.108278
IER Stromal	Para_bin1-3	MOSPD2	-0.0145575	5.34333	-0.10907	0.913996	0.983188	-5.53154	-0.108
IER Stromal	Para_bin1-3	OSER1	0.0296084	6.40555	0.109287	0.913998	0.983188	-5.2221	0.107997
IER Stromal	Para_bin1-3	RFTN1	0.0222159	5.65355	0.108991	0.91402	0.983188	-5.44784	0.107969
IER Stromal	Para_bin1-3	TTC38	-0.0147338	4.8145	-0.108321	0.914128	0.983189	-6.036	-0.107833
IER Stromal	Para_bin1-3	PIFO	-0.0399813	1.75841	-0.108949	0.914189	0.983189	-5.62346	-0.107756
IER Stromal	Para_bin1-3	FOXL2NB	0.0198533	6.2042	0.108678	0.91433	0.983189	-5.51957	0.107579
IER Stromal	Para_bin1-3	LRPAP1	0.0192625	7.43394	0.108773	0.914353	0.983189	-5.39251	0.107549
IER Stromal	Para_bin1-3	IAH1	0.0139102	6.97868	0.108408	0.9146	0.983278	-5.50141	0.107239
IER Stromal	Para_bin1-3	EIF3D	0.010739	5.01789	0.10861	0.914608	0.983278	-6.02374	0.107229
IER Stromal	Para_bin1-3	PHF8	0.0106344	7.25949	0.108122	0.914723	0.983278	-5.79466	0.107083
IER Stromal	Para_bin1-3	GLS2	-0.0316526	2.60332	-0.108274	0.914768	0.983278	-5.6804	-0.107027
IER Stromal	Para_bin1-3	MTPN	0.0252207	3.25643	0.107614	0.915077	0.983484	-5.50502	0.106637
IER Stromal	Para_bin1-3	GAS2	0.0244555	3.18052	0.107919	0.915125	0.983484	-5.93637	0.106576
IER Stromal	Para_bin1-3	NLK	-0.0108534	6.36115	-0.107686	0.915341	0.98356	-5.8234	-0.106305
IER Stromal	Para_bin1-3	LIMD1	0.0176786	5.63928	0.107391	0.915362	0.98356	-5.63609	0.106277
IER Stromal	Para_bin1-3	VPS4A	-0.0118686	6.16549	-0.107195	0.915597	0.983723	-5.84367	-0.105981
IER Stromal	Para_bin1-3	CPNE1	0.0109728	7.44174	0.106708	0.915844	0.9839	-5.36869	0.10567
IER Stromal	Para_bin1-3	ST3GAL5	-0.0269688	6.43692	-0.106438	0.915999	0.983942	-5.17812	-0.105475
IER Stromal	Para_bin1-3	SH3RF1	-0.019851	7.12171	-0.106198	0.916198	0.983942	-5.27665	-0.105224
IER Stromal	Para_bin1-3	ZFYVE1	0.0127134	5.03656	0.106286	0.916218	0.983942	-5.82856	0.105199
IER Stromal	Para_bin1-3	HNRNPA0	0.028471	7.3994	0.10619	0.916266	0.983942	-5.23887	0.105138
IER Stromal	Para_bin1-3	FOXP4	0.0322614	5.12446	0.106438	0.916298	0.983942	-5.1703	0.105098
IER Stromal	Para_bin1-3	AFG1L	0.016104	3.42786	0.105344	0.916479	0.984047	-6.03797	0.10487
IER Stromal	Para_bin1-3	RIOX1	-0.019119	5.51107	-0.106565	0.916769	0.984269	-5.76613	-0.104504
IER Stromal	Para_bin1-3	EPHB2	0.0224976	5.46074	0.105756	0.916945	0.984282	-5.50909	0.104282
IER Stromal	Para_bin1-3	COPG2	-0.0115176	6.15504	-0.105302	0.916948	0.984282	-5.84507	-0.104279
IER Stromal	Para_bin1-3	MOB4	-0.0210368	6.01525	-0.105406	0.917094	0.98435	-5.43595	-0.104095
IER Stromal	Para_bin1-3	RALGAPB	-0.011577	6.79088	-0.105047	0.917216	0.984392	-5.53657	-0.103941
IER Stromal	Para_bin1-3	PFAS	-0.013783	6.13577	-0.104891	0.91735	0.984392	-5.76196	-0.103772
IER Stromal	Para_bin1-3	LGALS3	0.0176785	7.96799	0.104715	0.917407	0.984392	-5.67736	0.1037
IER Stromal	Para_bin1-3	GOLGA3	0.0149138	6.88955	0.104952	0.917465	0.984392	-5.53665	0.103628
IER Stromal	Para_bin1-3	TXNDC17	0.0356658	3.03406	0.104384	0.917642	0.984442	-5.74558	0.103404
IER Stromal	Para_bin1-3	SORBS3	0.0179371	5.99258	0.104292	0.917678	0.984442	-5.28252	0.103359
IER Stromal	Para_bin1-3	TUFM	0.0133501	5.71241	0.103952	0.91796	0.984557	-5.80778	0.103004
IER Stromal	Para_bin1-3	CNTLN	-0.011537	7.10787	-0.104046	0.91796	0.984557	-5.44061	-0.103003
IER Stromal	Para_bin1-3	ATP6V0D1	0.0205224	4.02985	0.103746	0.918143	0.984557	-5.82616	0.102773
IER Stromal	Para_bin1-3	SSC5D	-0.0190122	6.40601	-0.103761	0.918172	0.984557	-5.33384	-0.102737
IER Stromal	Para_bin1-3	CFAP91	-0.0105939	6.09793	-0.103778	0.9182	0.984557	-5.80145	-0.102702
IER Stromal	Para_bin1-3	ZNF717	-0.0108403	5.87938	-0.103458	0.918412	0.984695	-5.85259	-0.102434
IER Stromal	Para_bin1-3	TRADD	-0.0184613	4.53825	-0.103453	0.918546	0.98475	-5.74217	-0.102265
IER Stromal	Para_bin1-3	CLDND2	-0.0328845	3.47916	-0.103132	0.918664	0.984787	-5.73673	-0.102117
IER Stromal	Para_bin1-3	PRKCA	0.0141803	5.89918	0.102944	0.919029	0.984856	-5.56033	0.101657
IER Stromal	Para_bin1-3	DCPS	-0.0212685	3.80053	-0.103045	0.919065	0.984856	-5.55596	-0.101611
IER Stromal	Para_bin1-3	DTX3	-0.0100916	7.48883	-0.10268	0.919137	0.984856	-5.53876	-0.101521
IER Stromal	Para_bin1-3	PGBD1	-0.0126717	4.81655	-0.101779	0.919296	0.984856	-6.05769	-0.101321
IER Stromal	Para_bin1-3	SLC5A6	0.0174052	5.61946	0.102276	0.919376	0.984856	-5.56545	0.10122
IER Stromal	Para_bin1-3	QPCTL	0.0185521	3.92279	0.101977	0.919507	0.984856	-5.77537	0.101055
IER Stromal	Para_bin1-3	ZNF680	-0.0146683	6.79783	-0.102049	0.919534	0.984856	-5.61512	-0.101021
IER Stromal	Para_bin1-3	PPP4R4	-0.0402807	6.33527	-0.102045	0.919544	0.984856	-5.14389	-0.101008
IER Stromal	Para_bin1-3	FTH1	0.0371014	7.84854	0.101788	0.919708	0.984856	-5.28166	0.100801
IER Stromal	Para_bin1-3	ZNF385C	-0.0231026	2.51846	-0.101539	0.919737	0.984856	-6.03656	-0.100765
IER Stromal	Para_bin1-3	CAMTA2	0.010233	5.94706	0.101896	0.919742	0.984856	-5.86097	0.100759
IER Stromal	Para_bin1-3	UBP1	0.0122948	6.60813	0.101584	0.919796	0.984856	-5.70395	0.100691
IER Stromal	Para_bin1-3	NUFIP1	0.022628	3.92284	0.101918	0.919808	0.984856	-5.72803	0.100675
IER Stromal	Para_bin1-3	PROSER2	0.0383899	1.92829	0.100983	0.920342	0.985338	-5.80746	0.100003
IER Stromal	Para_bin1-3	PDE3A	0.0294065	4.11576	0.100019	0.921125	0.985979	-5.46998	0.0990171
IER Stromal	Para_bin1-3	ESYT3	-0.0354778	2.74165	-0.100024	0.921173	0.985979	-5.53274	-0.0989562
IER Stromal	Para_bin1-3	EXOC5	0.00787382	5.57119	0.0993818	0.92119	0.985979	-6.07312	0.0989348
IER Stromal	Para_bin1-3	CSNK2A2	0.00829714	5.50328	0.0994477	0.921436	0.986099	-6.04842	0.098625
IER Stromal	Para_bin1-3	DCK	-0.0177377	3.86767	-0.0997046	0.921473	0.986099	-5.93781	-0.0985779
IER Stromal	Para_bin1-3	ATP2A1	-0.0245274	2.37206	-0.0987239	0.92171	0.986099	-6.07445	-0.0982799
IER Stromal	Para_bin1-3	CEP41	0.0201354	3.34121	0.0991623	0.921975	0.986099	-5.99602	0.0979456
IER Stromal	Para_bin1-3	MARK2	-0.0117803	5.88204	-0.0988961	0.922008	0.986099	-5.70508	-0.0979044
IER Stromal	Para_bin1-3	ADAM33	-0.0464273	7.74724	-0.0986783	0.922149	0.986099	-5.2991	-0.0977273
IER Stromal	Para_bin1-3	C11orf80	0.0188045	5.06172	0.0985098	0.922245	0.986099	-5.61904	0.0976056
IER Stromal	Para_bin1-3	HSDL2	0.0143385	7.60212	0.0985919	0.922251	0.986099	-5.6258	0.0975984
IER Stromal	Para_bin1-3	GDF11	0.0334054	5.18363	0.0985936	0.922284	0.986099	-5.34551	0.0975577
IER Stromal	Para_bin1-3	LEMD2	0.0100721	6.8539	0.0984417	0.922325	0.986099	-5.44879	0.0975049
IER Stromal	Para_bin1-3	ZSWIM3	0.0345727	2.87847	0.0985134	0.9224	0.986099	-5.73102	0.097411
IER Stromal	Para_bin1-3	CCNJ	-0.023087	3.2557	-0.0981441	0.922423	0.986099	-6.04798	-0.0973826
IER Stromal	Para_bin1-3	MCMBP	0.0122971	6.03552	0.098171	0.922572	0.986099	-5.59655	0.0971945
IER Stromal	Para_bin1-3	KCTD6	-0.0268909	4.25131	-0.0981455	0.922629	0.986099	-5.40624	-0.0971223
IER Stromal	Para_bin1-3	NANS	-0.0175201	3.61694	-0.0983437	0.922633	0.986099	-5.91142	-0.0971172
IER Stromal	Para_bin1-3	ENTPD7	0.0179968	3.31104	0.0974248	0.922737	0.986099	-6.06915	0.0969867
IER Stromal	Para_bin1-3	DPM1	0.0106467	6.54645	0.0979252	0.922773	0.986099	-5.7093	0.0969409
IER Stromal	Para_bin1-3	UBXN1	-0.0163698	5.29571	-0.097847	0.922851	0.986099	-5.64867	-0.0968427
IER Stromal	Para_bin1-3	AKAP11	-0.0139841	6.70559	-0.0979994	0.922963	0.986099	-5.40268	-0.0967021
IER Stromal	Para_bin1-3	NYNRIN	0.0219008	8.11121	0.0976669	0.922965	0.986099	-5.12129	0.096699
IER Stromal	Para_bin1-3	KIF26A	0.0474356	2.50502	0.0974658	0.923162	0.9861	-5.52079	0.0964515
IER Stromal	Para_bin1-3	KCNJ14	0.0234639	3.51898	0.0973667	0.923199	0.9861	-5.79005	0.0964046
IER Stromal	Para_bin1-3	UBL5	-0.021155	3.64783	-0.0973865	0.923216	0.9861	-5.84793	-0.0963837
IER Stromal	Para_bin1-3	SMUG1	0.0352639	4.37026	0.0967782	0.923701	0.986189	-5.29737	0.0957723
IER Stromal	Para_bin1-3	CNBP	-0.0190951	6.31547	-0.0966705	0.923751	0.986189	-5.10358	-0.0957096
IER Stromal	Para_bin1-3	ANKRD12	-0.0140282	5.6347	-0.0960285	0.923841	0.986189	-6.08584	-0.0955969
IER Stromal	Para_bin1-3	BLZF1	0.0156432	6.22972	0.0961939	0.924127	0.986189	-5.39548	0.0952366
IER Stromal	Para_bin1-3	TRAPPC9	-0.0108971	6.88272	-0.0960442	0.924138	0.986189	-5.64811	-0.0952223
IER Stromal	Para_bin1-3	PLXDC2	0.0278812	7.20919	0.0960981	0.924258	0.986189	-5.05012	0.0950716
IER Stromal	Para_bin1-3	ARHGAP22	0.0495487	3.16441	0.0960042	0.924283	0.986189	-5.44541	0.0950399
IER Stromal	Para_bin1-3	POLA2	0.00910233	5.15496	0.0955805	0.924563	0.986189	-5.8938	0.0946878
IER Stromal	Para_bin1-3	HSPA9	0.0324502	6.4485	0.0955817	0.924578	0.986189	-4.97958	0.0946686
IER Stromal	Para_bin1-3	MECP2	0.012779	6.47383	0.0954974	0.924634	0.986189	-5.48987	0.0945981
IER Stromal	Para_bin1-3	MEIS1	0.0156875	9.27239	0.095488	0.924682	0.986189	-5.71765	0.0945382
IER Stromal	Para_bin1-3	SYNRG	-0.00770898	7.2271	-0.0955228	0.924688	0.986189	-5.70739	-0.0945302
IER Stromal	Para_bin1-3	ELP5	0.0126864	5.5206	0.0955078	0.924708	0.986189	-5.85544	0.0945045
IER Stromal	Para_bin1-3	SARDH	0.0328876	5.11016	0.0955182	0.924733	0.986189	-5.27566	0.0944734
IER Stromal	Para_bin1-3	RRAS	0.0385012	3.60338	0.0953403	0.924809	0.986189	-5.406	0.0943779
IER Stromal	Para_bin1-3	TOMM6	-0.0214588	3.7213	-0.0951641	0.924815	0.986189	-5.67206	-0.0943708
IER Stromal	Para_bin1-3	TPGS1	0.015374	5.08733	0.0952325	0.924876	0.986189	-5.69592	0.0942931
IER Stromal	Para_bin1-3	RAMP1	-0.038337	3.91671	-0.0950352	0.925034	0.986189	-5.43649	-0.0940947
IER Stromal	Para_bin1-3	NDUFAB1	-0.0233446	4.46122	-0.0950673	0.925066	0.986189	-5.56169	-0.0940548
IER Stromal	Para_bin1-3	SAFB	0.0106117	7.34175	0.09487	0.925194	0.986189	-5.69883	0.0938933
IER Stromal	Para_bin1-3	KLHL24	-0.0128602	7.22531	-0.094755	0.925208	0.986189	-5.94051	-0.0938759
IER Stromal	Para_bin1-3	AGBL3	0.0268065	1.9633	0.0945555	0.925349	0.986189	-5.52277	0.0936977
IER Stromal	Para_bin1-3	RAC1	-0.0124833	5.07658	-0.0945585	0.925405	0.986189	-5.83593	-0.0936276
IER Stromal	Para_bin1-3	UTP3	0.0357594	3.63026	0.094532	0.925436	0.986189	-5.52126	0.0935882
IER Stromal	Para_bin1-3	ATP5MC2	0.0316946	6.32109	0.094471	0.925455	0.986189	-5.01217	0.0935642
IER Stromal	Para_bin1-3	TMEM35B	-0.0237524	5.95761	-0.0945149	0.92551	0.986189	-5.26325	-0.0934959
IER Stromal	Para_bin1-3	HIC1	-0.0451178	7.39648	-0.0944724	0.925545	0.986189	-5.28918	-0.0934508
IER Stromal	Para_bin1-3	GABARAP	-0.0226671	4.91181	-0.0941535	0.925841	0.986416	-5.36889	-0.0930782
IER Stromal	Para_bin1-3	ATF4	-0.0246847	6.78219	-0.0936893	0.926175	0.986659	-5.46352	-0.0926581
IER Stromal	Para_bin1-3	UBE2E2	-0.022203	6.04208	-0.0935971	0.926246	0.986659	-5.09849	-0.092569
IER Stromal	Para_bin1-3	MARVELD1	0.0198675	6.46571	0.0934111	0.926357	0.986659	-5.27922	0.0924294
IER Stromal	Para_bin1-3	TIMM8B	0.044843	2.45935	0.0929365	0.926676	0.986659	-5.4809	0.0920283
IER Stromal	Para_bin1-3	PRR14	-0.010326	6.2572	-0.0926783	0.926836	0.986659	-5.63923	-0.0918269
IER Stromal	Para_bin1-3	SYNC	0.0257443	3.16303	0.0926224	0.926838	0.986659	-5.73986	0.0918241
IER Stromal	Para_bin1-3	DPH3	-0.0328594	3.3628	-0.0926613	0.926859	0.986659	-5.40356	-0.091798
IER Stromal	Para_bin1-3	SCARA5	-0.0924801	2.29494	-0.0926424	0.92694	0.986659	-5.3504	-0.091696
IER Stromal	Para_bin1-3	AEBP2	0.00754097	7.67458	0.0925714	0.926966	0.986659	-5.74535	0.0916629
IER Stromal	Para_bin1-3	BTG1	-0.0264773	7.73922	-0.0925544	0.926982	0.986659	-5.35271	-0.0916429
IER Stromal	Para_bin1-3	SLC30A4	0.0188348	4.60588	0.0926583	0.926985	0.986659	-5.59672	0.091639
IER Stromal	Para_bin1-3	PNMA3	-0.0413609	2.1678	-0.0923022	0.927163	0.986732	-5.58241	-0.0914154
IER Stromal	Para_bin1-3	ADAL	-0.0217506	3.7693	-0.0922188	0.92722	0.986732	-5.73409	-0.0913424
IER Stromal	Para_bin1-3	YARS1	-0.0105596	4.13956	-0.0916473	0.927305	0.986734	-6.04714	-0.0912357
IER Stromal	Para_bin1-3	SLC35E2A	-0.0166376	6.30709	-0.0915833	0.927815	0.987049	-5.39159	-0.0905948
IER Stromal	Para_bin1-3	GPAM	0.0251088	3.8612	0.0912034	0.928044	0.987049	-5.46332	0.0903063
IER Stromal	Para_bin1-3	TPK1	0.0148907	3.98467	0.0911693	0.928089	0.987049	-5.88326	0.090249
IER Stromal	Para_bin1-3	ZNF358	0.0204994	5.36714	0.09107	0.92812	0.987049	-5.54293	0.0902106
IER Stromal	Para_bin1-3	CTC1	-0.0109254	6.31157	-0.0910097	0.928206	0.987049	-5.48192	-0.0901024
IER Stromal	Para_bin1-3	PCLO	-0.0402627	3.42506	-0.0909173	0.928366	0.987049	-5.15751	-0.0899013
IER Stromal	Para_bin1-3	NELFA	-0.0139511	6.97997	-0.0906373	0.928498	0.987049	-5.20541	-0.0897352
IER Stromal	Para_bin1-3	UCK2	0.0280917	3.64579	0.0915803	0.928562	0.987049	-5.51319	0.0896542
IER Stromal	Para_bin1-3	ATP13A4	0.0261994	2.35789	0.0903972	0.928566	0.987049	-5.85894	0.0896492
IER Stromal	Para_bin1-3	TBCE.1	-0.0110584	4.63206	-0.0905734	0.928668	0.987049	-5.72552	-0.0895214
IER Stromal	Para_bin1-3	SNX16	-0.0177715	4.06184	-0.0903783	0.928748	0.987049	-5.86931	-0.0894198
IER Stromal	Para_bin1-3	ATG16L1	-0.0223148	5.56227	-0.0902266	0.928835	0.987049	-5.25395	-0.0893111
IER Stromal	Para_bin1-3	GDNF	0.0472274	2.12098	0.0899663	0.929013	0.987049	-5.44268	0.0890872
IER Stromal	Para_bin1-3	TJAP1	-0.00947435	5.57575	-0.0900782	0.929025	0.987049	-5.79158	-0.0890712
IER Stromal	Para_bin1-3	CHAF1B	0.0166338	3.15002	0.0898231	0.929028	0.987049	-5.94502	0.0890682
IER Stromal	Para_bin1-3	ADM	0.0394904	5.34676	0.0898674	0.929106	0.987049	-5.3355	0.0889695
IER Stromal	Para_bin1-3	METTL14	-0.0113419	6.33755	-0.0897591	0.929141	0.987049	-5.62987	-0.0889253
IER Stromal	Para_bin1-3	PLOD2	0.0119787	6.45172	0.0898167	0.929145	0.987049	-5.6795	0.0889203
IER Stromal	Para_bin1-3	STK11	-0.0196162	6.54558	-0.0898012	0.929183	0.987049	-5.17562	-0.088873
IER Stromal	Para_bin1-3	POLR2C	0.0102966	5.53753	0.0896295	0.929269	0.987051	-5.86341	0.0887651
IER Stromal	Para_bin1-3	GALNT17	0.0336173	5.99216	0.089379	0.929493	0.987144	-5.15305	0.0884829
IER Stromal	Para_bin1-3	SLC35A1	-0.014101	5.74948	-0.0892828	0.929749	0.987144	-5.89308	-0.0881609
IER Stromal	Para_bin1-3	NFATC3	-0.0124448	6.39108	-0.0891147	0.92998	0.987144	-5.70103	-0.0878696
IER Stromal	Para_bin1-3	TBC1D31	0.0166632	2.7108	0.0881679	0.930058	0.987144	-6.06075	0.0877722
IER Stromal	Para_bin1-3	ACVR2A	0.0121446	5.3249	0.088308	0.930166	0.987144	-6.00371	0.0876358
IER Stromal	Para_bin1-3	ARHGEF11	0.00774944	5.85797	0.0879319	0.930245	0.987144	-6.07727	0.0875372
IER Stromal	Para_bin1-3	PEX13	-0.0209541	5.98174	-0.0884013	0.930336	0.987144	-5.54755	-0.087422
IER Stromal	Para_bin1-3	NRDC	-0.00819718	7.65324	-0.0882984	0.930357	0.987144	-5.55473	-0.0873962
IER Stromal	Para_bin1-3	GTF2H1	-0.0152282	7.27894	-0.0881797	0.930601	0.987144	-5.45616	-0.0870892
IER Stromal	Para_bin1-3	ANGPTL2	-0.0179632	6.11315	-0.0879158	0.930623	0.987144	-5.56974	-0.0870612
IER Stromal	Para_bin1-3	HECTD1	-0.00991993	7.36094	-0.0879112	0.93065	0.987144	-5.41152	-0.0870276
IER Stromal	Para_bin1-3	TRIM41	0.0136645	5.48102	0.0878238	0.93069	0.987144	-5.6851	0.0869763
IER Stromal	Para_bin1-3	FKBP10	-0.0132072	7.17254	-0.0877867	0.93074	0.987144	-5.41803	-0.0869143
IER Stromal	Para_bin1-3	CDH24	0.0255294	2.77943	0.0880011	0.930764	0.987144	-5.93742	0.0868834
IER Stromal	Para_bin1-3	LYRM2	-0.0331092	2.17794	-0.087882	0.930781	0.987144	-5.58727	-0.0868628
IER Stromal	Para_bin1-3	ZBTB18	0.0192336	4.84847	0.0881387	0.930785	0.987144	-5.57345	0.0868575
IER Stromal	Para_bin1-3	RNF38	-0.00602776	6.56767	-0.087686	0.930816	0.987144	-6.10028	-0.0868181
IER Stromal	Para_bin1-3	TSPAN9	0.0129423	6.85987	0.0874982	0.930926	0.987144	-5.56797	0.0866797
IER Stromal	Para_bin1-3	ARMC6	0.0122399	4.71017	0.087911	0.930993	0.987144	-5.74341	0.0865957
IER Stromal	Para_bin1-3	ALG5	-0.0167895	5.38283	-0.0873902	0.931024	0.987144	-5.57131	-0.0865569
IER Stromal	Para_bin1-3	CLTB	-0.0184933	5.95112	-0.0873415	0.931105	0.987144	-5.21645	-0.0864548
IER Stromal	Para_bin1-3	LGI4	0.0252992	2.89365	0.0870677	0.931236	0.987195	-5.8455	0.0862903
IER Stromal	Para_bin1-3	FAM89B	-0.0166468	6.36833	-0.0870238	0.931406	0.987268	-5.51451	-0.0860765
IER Stromal	Para_bin1-3	TBC1D12	0.0116181	5.41641	0.0867259	0.931595	0.987268	-5.74864	0.0858387
IER Stromal	Para_bin1-3	USP31	0.0232316	3.55233	0.0869705	0.931621	0.987268	-5.6522	0.0858052
IER Stromal	Para_bin1-3	SPECC1L	0.00998381	7.17072	0.08663	0.9317	0.987268	-5.32856	0.0857064
IER Stromal	Para_bin1-3	DMXL1	0.0133706	6.87069	0.0863952	0.931853	0.987268	-5.38342	0.0855141
IER Stromal	Para_bin1-3	CPLANE2	0.0234299	3.33035	0.0863339	0.931892	0.987268	-5.60683	0.0854642
IER Stromal	Para_bin1-3	SATB2	-0.0224452	4.07892	-0.0863529	0.931919	0.987268	-5.67255	-0.0854309
IER Stromal	Para_bin1-3	ENPP6	-0.0697466	2.76143	-0.0864379	0.931971	0.987268	-5.28375	-0.085365
IER Stromal	Para_bin1-3	ETHE1	0.0348876	4.09464	0.0859557	0.932222	0.987419	-5.32489	0.0850501
IER Stromal	Para_bin1-3	PLEKHM3	0.0176731	5.95363	0.0858703	0.93228	0.987419	-5.34686	0.0849765
IER Stromal	Para_bin1-3	TMEM91	0.0103165	5.56914	0.0853285	0.932646	0.987646	-5.93842	0.0845164
IER Stromal	Para_bin1-3	GRINA	-0.0111892	7.16029	-0.0852505	0.932661	0.987646	-5.64614	-0.0844978
IER Stromal	Para_bin1-3	RSRP1	-0.0200114	9.45545	-0.0850513	0.932873	0.987683	-5.14144	-0.0842309
IER Stromal	Para_bin1-3	PLXNA2	0.0219679	7.47045	0.0849665	0.93292	0.987683	-5.41737	0.0841711
IER Stromal	Para_bin1-3	ENPP5	0.0345416	2.68404	0.0849469	0.933043	0.987683	-5.73402	0.0840165
IER Stromal	Para_bin1-3	BOP1	-0.0167259	3.41494	-0.0848645	0.933173	0.987683	-5.86818	-0.0838534
IER Stromal	Para_bin1-3	SLC23A3	-0.0246439	3.28656	-0.084714	0.933194	0.987683	-5.66281	-0.0838265
IER Stromal	Para_bin1-3	USP45	-0.0119695	5.88872	-0.084626	0.933332	0.987683	-5.79104	-0.0836533
IER Stromal	Para_bin1-3	BICRAL	0.0138646	6.56364	0.0842792	0.933479	0.987683	-5.44978	0.0834683
IER Stromal	Para_bin1-3	EHHADH	0.0241934	2.27385	0.0843282	0.933486	0.987683	-5.93107	0.0834591
IER Stromal	Para_bin1-3	PGM5	0.0317717	6.30424	0.0844357	0.933493	0.987683	-5.11955	0.0834505
IER Stromal	Para_bin1-3	TMEM218	-0.0127848	5.02532	-0.0841556	0.933647	0.987683	-5.58169	-0.0832571
IER Stromal	Para_bin1-3	ORMDL1	0.0128131	6.82992	0.0840427	0.933703	0.987683	-5.65338	0.0831863
IER Stromal	Para_bin1-3	N4BP2L2	-0.00447237	9.03419	-0.0834445	0.933796	0.987683	-6.14443	-0.0830702
IER Stromal	Para_bin1-3	P3H4	0.01298	4.78358	0.0836521	0.93387	0.987683	-5.99012	0.0829769
IER Stromal	Para_bin1-3	ARL8A	0.0109378	5.49846	0.0839206	0.933947	0.987683	-5.79974	0.0828797
IER Stromal	Para_bin1-3	PCDHB4	0.0117088	3.62816	0.083718	0.934047	0.987683	-6.02249	0.0827547
IER Stromal	Para_bin1-3	GPSM3	0.0176715	1.88532	0.0830903	0.934076	0.987683	-6.0934	0.0827177
IER Stromal	Para_bin1-3	SMAD1	0.0148835	4.80918	0.0834537	0.934113	0.987683	-5.53815	0.0826717
IER Stromal	Para_bin1-3	IRF2	0.00873503	5.69258	0.0833526	0.934215	0.987704	-5.72579	0.0825424
IER Stromal	Para_bin1-3	SERPINB1	-0.0213076	5.27541	-0.0830585	0.934492	0.987899	-5.55456	-0.082194
IER Stromal	Para_bin1-3	CCDC24	-0.0123577	3.9923	-0.0832151	0.934629	0.987899	-5.82594	-0.0820218
IER Stromal	Para_bin1-3	A2M	0.0337629	4.04755	0.0827992	0.934715	0.987899	-5.56149	0.0819142
IER Stromal	Para_bin1-3	GLIS1	-0.0384472	2.01271	-0.0826166	0.934733	0.987899	-5.47615	-0.0818914
IER Stromal	Para_bin1-3	SLC16A9	-0.0165265	6.28684	-0.0825971	0.934893	0.987979	-5.45965	-0.0816907
IER Stromal	Para_bin1-3	SYTL2	-0.0190005	3.53152	-0.0823435	0.935063	0.988072	-5.79382	-0.081476
IER Stromal	Para_bin1-3	OVGP1	-0.0155521	4.09414	-0.0824264	0.935224	0.988087	-5.96989	-0.0812745
IER Stromal	Para_bin1-3	GNB2	-0.011807	6.46562	-0.0819217	0.935372	0.988087	-5.87454	-0.0810882
IER Stromal	Para_bin1-3	CCDC136	0.0194323	4.23638	0.0819664	0.935384	0.988087	-5.53298	0.0810731
IER Stromal	Para_bin1-3	GLB1L	-0.0189779	4.07773	-0.0817404	0.935602	0.988087	-5.48149	-0.0807991
IER Stromal	Para_bin1-3	ZNF728	0.0265548	2.42059	0.0816174	0.935609	0.988087	-5.4995	0.0807896
IER Stromal	Para_bin1-3	SCYL1	-0.0110626	6.49598	-0.0815889	0.935613	0.988087	-5.30261	-0.0807843
IER Stromal	Para_bin1-3	NIT2	0.00849415	6.23768	0.0813123	0.935813	0.988087	-5.77107	0.0805338
IER Stromal	Para_bin1-3	KCTD10	-0.0136534	4.91743	-0.0812826	0.935891	0.988087	-5.64179	-0.0804352
IER Stromal	Para_bin1-3	EMC9	0.0152221	4.49908	0.0812651	0.935914	0.988087	-5.51852	0.0804065
IER Stromal	Para_bin1-3	RBM5	-0.0119549	8.19824	-0.0809975	0.936128	0.988087	-5.3957	-0.0801371
IER Stromal	Para_bin1-3	CCDC28B	0.0220689	2.46031	0.0807846	0.936141	0.988087	-5.98045	0.0801214
IER Stromal	Para_bin1-3	MSH5	-0.0119897	5.72015	-0.0808005	0.936196	0.988087	-5.8949	-0.0800514
IER Stromal	Para_bin1-3	PIGU	0.0117689	5.10272	0.0809	0.936237	0.988087	-5.70785	0.0800006
IER Stromal	Para_bin1-3	PRPF19	-0.0141455	5.78086	-0.0807861	0.936309	0.988087	-5.40919	-0.0799093
IER Stromal	Para_bin1-3	TERF2	-0.00689689	6.88846	-0.0806154	0.936328	0.988087	-5.63804	-0.0798855
IER Stromal	Para_bin1-3	KNSTRN	-0.0200137	3.01823	-0.080155	0.936801	0.988393	-5.87981	-0.0792909
IER Stromal	Para_bin1-3	ELOC	0.0180389	5.06096	0.0799773	0.936817	0.988393	-5.78432	0.0792707
IER Stromal	Para_bin1-3	RILP	0.0198559	3.24291	0.079994	0.936868	0.988393	-5.72921	0.0792071
IER Stromal	Para_bin1-3	PDHA1	0.00970702	7.21124	0.0798984	0.937133	0.988584	-5.64685	0.0788743
IER Stromal	Para_bin1-3	GRK6	-0.0102805	4.68976	-0.0794799	0.937291	0.988663	-5.95501	-0.0786751
IER Stromal	Para_bin1-3	CSPP1	0.00788283	6.13308	0.0786464	0.937884	0.988794	-5.95053	0.0779292
IER Stromal	Para_bin1-3	ADRM1	-0.0108303	5.06395	-0.07821	0.93794	0.988794	-6.06249	-0.0778595
IER Stromal	Para_bin1-3	TCEAL2	0.0253895	5.78808	0.0787046	0.938006	0.988794	-5.18025	0.0777764
IER Stromal	Para_bin1-3	DNAH1	0.00789158	5.89098	0.0788679	0.938047	0.988794	-6.03236	0.0777251
IER Stromal	Para_bin1-3	EPB41	0.0104182	6.37026	0.0785427	0.938078	0.988794	-5.67269	0.0776857
IER Stromal	Para_bin1-3	MBOAT1	0.0097742	6.93037	0.0784402	0.938139	0.988794	-5.82785	0.0776095
IER Stromal	Para_bin1-3	PODN	-0.0218807	8.79506	-0.078126	0.938333	0.988794	-5.37115	-0.0773654
IER Stromal	Para_bin1-3	ZNF257	0.0299564	2.46361	0.0779962	0.93844	0.988794	-5.49307	0.0772304
IER Stromal	Para_bin1-3	ZNF225	-0.0194607	4.62688	-0.0779775	0.938485	0.988794	-5.73766	-0.0771741
IER Stromal	Para_bin1-3	SLC22A5	0.00716009	5.40291	0.0774028	0.938579	0.988794	-6.07435	0.077056
IER Stromal	Para_bin1-3	ANKZF1	0.00508145	7.07763	0.0778045	0.938584	0.988794	-6.02619	0.0770496
IER Stromal	Para_bin1-3	MEGF6	-0.0295311	5.8658	-0.0778693	0.93859	0.988794	-5.19047	-0.0770421
IER Stromal	Para_bin1-3	ZNF71	-0.0173758	4.69713	-0.0777571	0.938677	0.988794	-5.70185	-0.0769323
IER Stromal	Para_bin1-3	SDSL	0.0274443	2.09697	0.0777519	0.93875	0.988794	-5.72461	0.0768409
IER Stromal	Para_bin1-3	ADAT2	0.0130192	5.65894	0.0777456	0.93875	0.988794	-5.74334	0.0768406
IER Stromal	Para_bin1-3	NUDC	-0.0181108	7.72562	-0.0775387	0.938788	0.988794	-5.2087	-0.0767927
IER Stromal	Para_bin1-3	SGSM3	-0.0101477	6.14488	-0.0775648	0.938871	0.988794	-5.7626	-0.0766885
IER Stromal	Para_bin1-3	VTI1B	0.0137776	5.24671	0.0774442	0.938945	0.988794	-5.65625	0.0765962
IER Stromal	Para_bin1-3	GEMIN8	0.0102136	4.95477	0.07718	0.939	0.988794	-5.95802	0.076527
IER Stromal	Para_bin1-3	FNBP4	0.00727426	8.41374	0.076942	0.939284	0.988968	-5.59784	0.0761693
IER Stromal	Para_bin1-3	HAGHL	0.0160018	4.36974	0.0770449	0.939332	0.988968	-5.50465	0.0761094
IER Stromal	Para_bin1-3	TMEM69	0.0264587	4.32166	0.0766934	0.939436	0.98899	-5.4164	0.0759788
IER Stromal	Para_bin1-3	TINCR	-0.0248587	2.11589	-0.0763981	0.939747	0.98923	-5.69588	-0.0755872
IER Stromal	Para_bin1-3	TMEM140	0.0217555	5.19803	0.0758723	0.940094	0.989272	-5.48594	0.0751523
IER Stromal	Para_bin1-3	CEP85L	0.0104396	7.37179	0.0758596	0.940153	0.989272	-5.70929	0.0750774
IER Stromal	Para_bin1-3	RIMOC1	-0.0186869	4.4785	-0.0758019	0.940156	0.989272	-5.57764	-0.0750732
IER Stromal	Para_bin1-3	METRNL	0.0274057	5.22887	0.0758093	0.940184	0.989272	-5.38194	0.0750385
IER Stromal	Para_bin1-3	FUT8	-0.00921868	5.04035	-0.0758081	0.940205	0.989272	-5.89372	-0.0750124
IER Stromal	Para_bin1-3	ANO8	-0.0226312	3.89659	-0.0754986	0.940394	0.989384	-5.65268	-0.0747741
IER Stromal	Para_bin1-3	SLC25A17	-0.0122528	6.57829	-0.0754344	0.940488	0.989395	-5.44842	-0.0746563
IER Stromal	Para_bin1-3	MUS81	0.00625822	6.45905	0.0751843	0.940592	0.989416	-5.99537	0.0745255
IER Stromal	Para_bin1-3	NBEAL2	-0.0139752	4.50684	-0.0753259	0.940775	0.989521	-5.87809	-0.0742954
IER Stromal	Para_bin1-3	PLCD1	0.0131155	5.49948	0.0749237	0.940955	0.989554	-5.52353	0.074069
IER Stromal	Para_bin1-3	VIPAS39	-0.00711777	4.74879	-0.0743563	0.940992	0.989554	-6.05721	-0.0740233
IER Stromal	Para_bin1-3	ARHGEF40	-0.0118898	6.90921	-0.0746602	0.941057	0.989554	-5.3415	-0.073941
IER Stromal	Para_bin1-3	SMIM8	0.0181894	5.75851	0.0744585	0.941195	0.989611	-5.22831	0.0737683
IER Stromal	Para_bin1-3	GEMIN5	-0.00923564	4.98882	-0.0743684	0.941326	0.989661	-5.76057	-0.0736036
IER Stromal	Para_bin1-3	ATP1B2	0.024423	4.61977	0.0740637	0.941539	0.989757	-5.59986	0.0733359
IER Stromal	Para_bin1-3	ZNF778	0.0122903	4.34397	0.0739996	0.941584	0.989757	-5.8549	0.0732796
IER Stromal	Para_bin1-3	PTBP3	-0.00955101	6.01462	-0.0736698	0.941793	0.989855	-5.73275	-0.0730171
IER Stromal	Para_bin1-3	XRRA1	0.0219109	5.92928	0.0736722	0.941845	0.989855	-5.12223	0.0729515
IER Stromal	Para_bin1-3	ZNF677	-0.0179248	5.32752	-0.0736169	0.941977	0.989907	-5.57805	-0.0727852
IER Stromal	Para_bin1-3	TTC12	-0.00950173	6.66653	-0.0734171	0.942111	0.989948	-5.38768	-0.0726167
IER Stromal	Para_bin1-3	TSHZ3	-0.0112564	8.16003	-0.073176	0.942226	0.989948	-5.524	-0.0724723
IER Stromal	Para_bin1-3	CRIPT	-0.0159339	6.47083	-0.0731219	0.942267	0.989948	-5.0254	-0.0724215
IER Stromal	Para_bin1-3	MAP7	0.0232868	3.13765	0.0730852	0.942441	0.990043	-5.67427	0.0722026
IER Stromal	Para_bin1-3	FLNB	0.0160427	6.63427	0.0726588	0.942641	0.990166	-5.33728	0.0719508
IER Stromal	Para_bin1-3	BECN1	-0.0129742	4.08145	-0.0726253	0.94277	0.990214	-5.66162	-0.0717885
IER Stromal	Para_bin1-3	DOLK	-0.0239267	3.26354	-0.072051	0.943076	0.990326	-5.79134	-0.0714037
IER Stromal	Para_bin1-3	NAT10	0.00723398	6.1664	0.0721491	0.943084	0.990326	-5.5326	0.0713947
IER Stromal	Para_bin1-3	TMA16	0.00942861	5.48435	0.0721251	0.943154	0.990326	-5.61976	0.0713064
IER Stromal	Para_bin1-3	ZNF592	0.00603485	6.95743	0.0720233	0.943211	0.990326	-5.90136	0.0712342
IER Stromal	Para_bin1-3	SMPD4	0.00711196	6.93369	0.0718019	0.943358	0.990332	-5.68685	0.0710503
IER Stromal	Para_bin1-3	KLHL8	-0.0131058	4.17213	-0.0717335	0.943429	0.990332	-5.54352	-0.0709612
IER Stromal	Para_bin1-3	CDK19	0.0129727	4.22909	0.0716992	0.943519	0.990332	-5.96007	0.070848
IER Stromal	Para_bin1-3	KIF16B	-0.00954735	7.09886	-0.0715255	0.943551	0.990332	-5.51264	-0.0708076
IER Stromal	Para_bin1-3	MAGEL2	-0.0206119	3.28284	-0.0711866	0.943796	0.990403	-5.82524	-0.0704998
IER Stromal	Para_bin1-3	SFPQ	0.0179981	7.74967	0.0711337	0.943848	0.990403	-5.07379	0.0704349
IER Stromal	Para_bin1-3	CUEDC2	0.01173	5.32301	0.0711312	0.943872	0.990403	-5.40086	0.0704043
IER Stromal	Para_bin1-3	H2BC26	-0.0444639	2.27165	-0.0709844	0.943953	0.990403	-5.5047	-0.0703025
IER Stromal	Para_bin1-3	ABCA2	0.0121945	4.66562	0.0703615	0.944157	0.990446	-6.04413	0.0700466
IER Stromal	Para_bin1-3	LYRM7	0.0129309	3.42985	0.070514	0.944232	0.990446	-5.94269	0.0699516
IER Stromal	Para_bin1-3	MCUR1	0.0121306	4.0586	0.0705688	0.944245	0.990446	-5.87947	0.0699356
IER Stromal	Para_bin1-3	ARFGEF2	0.00699361	6.12178	0.0703486	0.944436	0.990537	-5.83472	0.0696951
IER Stromal	Para_bin1-3	USF3	0.00761978	4.89695	0.0702112	0.944578	0.990537	-5.85649	0.0695176
IER Stromal	Para_bin1-3	MAN2B2	-0.00842143	6.53947	-0.0702472	0.944601	0.990537	-5.59981	-0.0694878
IER Stromal	Para_bin1-3	ENSG00000285976	-0.0257514	2.70118	-0.0699533	0.944742	0.990537	-5.50054	-0.0693111
IER Stromal	Para_bin1-3	MAGEE1	-0.0236923	2.87302	-0.0700146	0.944777	0.990537	-5.76967	-0.0692676
IER Stromal	Para_bin1-3	C9orf64	0.0250827	3.57945	0.0698952	0.944833	0.990537	-5.63372	0.0691969
IER Stromal	Para_bin1-3	SHLD1	0.0145642	5.28372	0.0695114	0.945099	0.990656	-5.36432	0.0688631
IER Stromal	Para_bin1-3	PCDHB9	0.0205182	4.61159	0.0694686	0.945187	0.990656	-5.42448	0.0687524
IER Stromal	Para_bin1-3	SMIM20	-0.0201584	3.38552	-0.0694668	0.945197	0.990656	-5.49851	-0.0687395
IER Stromal	Para_bin1-3	KIAA0319L	-0.00610584	7.38744	-0.0692673	0.945298	0.990669	-5.67569	-0.0686128
IER Stromal	Para_bin1-3	PPP1R10	-0.022526	7.89714	-0.0692294	0.945377	0.990669	-5.14525	-0.0685135
IER Stromal	Para_bin1-3	TSPAN18	-0.0357869	2.33651	-0.0686892	0.945724	0.99082	-5.58543	-0.0680775
IER Stromal	Para_bin1-3	ZNF346	0.00647104	6.7215	0.0683397	0.946027	0.99082	-5.66458	0.0676963
IER Stromal	Para_bin1-3	CRYZ	0.0144727	6.25869	0.0683043	0.946058	0.99082	-5.29213	0.0676585
IER Stromal	Para_bin1-3	NCR3LG1	-0.0178016	5.06511	-0.068304	0.94607	0.99082	-5.44722	-0.0676428
IER Stromal	Para_bin1-3	FMC1	-0.0140486	4.83851	-0.0682682	0.946085	0.99082	-5.52702	-0.0676239
IER Stromal	Para_bin1-3	ABHD12	-0.0083911	5.77071	-0.068016	0.946257	0.99082	-5.84802	-0.067408
IER Stromal	Para_bin1-3	SYN1	0.0222484	1.7844	0.0678304	0.946329	0.99082	-5.96751	0.0673172
IER Stromal	Para_bin1-3	MAP3K1	-0.0137162	5.77402	-0.0678621	0.946416	0.99082	-5.61844	-0.0672078
IER Stromal	Para_bin1-3	ZFP69B	-0.0177743	2.34094	-0.0674617	0.946454	0.99082	-6.08937	-0.0671598
IER Stromal	Para_bin1-3	BORCS5	0.00857294	5.8272	0.0677595	0.94646	0.99082	-5.74646	0.0671528
IER Stromal	Para_bin1-3	RBL2	-0.0108346	7.49294	-0.0678189	0.946481	0.99082	-5.17461	-0.0671266
IER Stromal	Para_bin1-3	SLC66A3	0.0111887	5.10089	0.0678518	0.946524	0.99082	-5.77072	0.0670729
IER Stromal	Para_bin1-3	AGTPBP1	-0.0120804	4.98371	-0.0676807	0.946629	0.990837	-5.63984	-0.0669411
IER Stromal	Para_bin1-3	PRPS1	-0.0149415	5.02733	-0.0673399	0.946854	0.990837	-5.45374	-0.0666578
IER Stromal	Para_bin1-3	POLR3G	0.0222275	3.29693	0.0672571	0.946863	0.990837	-5.38417	0.0666471
IER Stromal	Para_bin1-3	GNAI2	0.0115867	5.0874	0.067255	0.946874	0.990837	-5.38126	0.0666323
IER Stromal	Para_bin1-3	SNAPC2	0.0186785	2.87464	0.06651	0.947383	0.991236	-5.78391	0.0659941
IER Stromal	Para_bin1-3	EFTUD2	-0.00636274	6.18392	-0.0666226	0.947422	0.991236	-5.86458	-0.0659441
IER Stromal	Para_bin1-3	TRIM37	-0.00821703	4.74488	-0.0664338	0.94777	0.991464	-5.79725	-0.0655073
IER Stromal	Para_bin1-3	ZBTB5	-0.0105916	5.23175	-0.0660978	0.947901	0.991464	-5.7431	-0.065343
IER Stromal	Para_bin1-3	FCGRT	-0.00698995	7.98866	-0.0658299	0.948034	0.991464	-5.53559	-0.0651753
IER Stromal	Para_bin1-3	GIT2	0.00779548	6.30968	0.0658007	0.948087	0.991464	-5.62153	0.0651087
IER Stromal	Para_bin1-3	RPP30	-0.00983214	5.65601	-0.0657333	0.948143	0.991464	-5.84884	-0.0650392
IER Stromal	Para_bin1-3	SYNE3	0.0193397	6.01284	0.0653609	0.948378	0.991464	-5.25236	0.0647439
IER Stromal	Para_bin1-3	PLPP6	0.0294149	2.17387	0.0654254	0.948384	0.991464	-5.44085	0.0647362
IER Stromal	Para_bin1-3	RNF215	-0.00798023	5.43429	-0.0652077	0.94853	0.991464	-5.91066	-0.064553
IER Stromal	Para_bin1-3	FAM98A	0.0121173	4.36784	0.0650445	0.948682	0.991464	-5.90179	0.0643615
IER Stromal	Para_bin1-3	C1orf43	0.0121145	4.47732	0.0648889	0.948747	0.991464	-5.70717	0.0642799
IER Stromal	Para_bin1-3	BLOC1S2	-0.0141207	3.85203	-0.0648118	0.948769	0.991464	-5.90847	-0.0642531
IER Stromal	Para_bin1-3	PRRC2A	-0.0103911	6.7068	-0.0649006	0.948775	0.991464	-5.39953	-0.0642451
IER Stromal	Para_bin1-3	DENND4B	0.0104156	6.15515	0.0650407	0.948818	0.991464	-5.22095	0.0641913
IER Stromal	Para_bin1-3	TIMM10B	-0.0119081	6.63082	-0.0648016	0.948864	0.991464	-5.2675	-0.0641331
IER Stromal	Para_bin1-3	ARRDC2	-0.0142221	3.59079	-0.0652542	0.948895	0.991464	-5.95431	-0.0640946
IER Stromal	Para_bin1-3	KPTN	0.0168077	3.63518	0.064624	0.949011	0.99147	-5.64198	0.0639492
IER Stromal	Para_bin1-3	BAG5	0.0121248	4.48099	0.0643793	0.949138	0.99147	-5.72776	0.0637895
IER Stromal	Para_bin1-3	IRF9	0.0146818	5.41755	0.0643555	0.949152	0.99147	-5.73603	0.0637719
IER Stromal	Para_bin1-3	EFR3B	-0.0215547	1.66075	-0.0640001	0.949405	0.991647	-5.96023	-0.0634542
IER Stromal	Para_bin1-3	PDCD1LG2	0.0251132	1.52036	0.0635605	0.949812	0.991893	-5.72767	0.0629429
IER Stromal	Para_bin1-3	HPCAL1	-0.0141522	3.679	-0.0635235	0.949922	0.991893	-5.92436	-0.0628048
IER Stromal	Para_bin1-3	PAICS	-0.0178903	2.65464	-0.06331	0.949968	0.991893	-6.03491	-0.0627473
IER Stromal	Para_bin1-3	NCBP2	0.0107001	5.13801	0.0633283	0.94999	0.991893	-5.63355	0.062719
IER Stromal	Para_bin1-3	PIGBOS1	-0.0194933	2.86276	-0.0632587	0.950058	0.991893	-5.61963	-0.0626334
IER Stromal	Para_bin1-3	ODAD4	-0.0142884	3.71716	-0.0629378	0.950249	0.991934	-5.75913	-0.0623935
IER Stromal	Para_bin1-3	PCDHGA2	0.0101417	5.93773	0.0626914	0.95053	0.991934	-5.53434	0.0620407
IER Stromal	Para_bin1-3	MTUS2	-0.022917	3.60803	-0.0627702	0.950554	0.991934	-5.63734	-0.062011
IER Stromal	Para_bin1-3	CHIC1	-0.00523667	6.26534	-0.0625713	0.950574	0.991934	-5.89438	-0.0619861
IER Stromal	Para_bin1-3	ZNF69	0.0106363	6.06241	0.0624905	0.950743	0.991934	-5.5574	0.0617733
IER Stromal	Para_bin1-3	ZNF662	-0.00900853	5.5006	-0.0623288	0.950811	0.991934	-5.39756	-0.0616879
IER Stromal	Para_bin1-3	ZNF324B	0.0184704	1.66653	0.0622532	0.950877	0.991934	-5.83729	0.0616054
IER Stromal	Para_bin1-3	SLC9A8	-0.00826568	5.62503	-0.0621741	0.950899	0.991934	-5.47852	-0.0615777
IER Stromal	Para_bin1-3	PIGH	-0.0155738	6.08064	-0.0618952	0.95113	0.991934	-5.19714	-0.0612878
IER Stromal	Para_bin1-3	ERC2	-0.0252421	5.78956	-0.0617484	0.951245	0.991934	-5.38031	-0.061143
IER Stromal	Para_bin1-3	FBXO41	0.0164758	3.5025	0.0615718	0.951335	0.991934	-5.75825	0.0610307
IER Stromal	Para_bin1-3	WDR5	0.00662916	4.99298	0.0615582	0.951353	0.991934	-5.93256	0.0610082
IER Stromal	Para_bin1-3	LRRC58	-0.0130869	5.7558	-0.0614842	0.951447	0.991934	-5.71912	-0.0608899
IER Stromal	Para_bin1-3	ARHGEF16	-0.0423528	1.92856	-0.0614517	0.95145	0.991934	-5.25723	-0.0608854
IER Stromal	Para_bin1-3	BMS1	0.00599288	5.77259	0.0610698	0.951521	0.991934	-6.07766	0.0607968
IER Stromal	Para_bin1-3	NFX1	-0.00616294	7.52669	-0.0613481	0.951553	0.991934	-5.53385	-0.0607564
IER Stromal	Para_bin1-3	SH3RF3	0.0176164	3.95853	0.0612482	0.951586	0.991934	-5.60215	0.0607151
IER Stromal	Para_bin1-3	FRMD3	-0.0196179	1.85396	-0.0610173	0.951749	0.991934	-6.0048	-0.0605106
IER Stromal	Para_bin1-3	ATG10	-0.0121559	5.517	-0.0609746	0.951921	0.991934	-5.15826	-0.0602947
IER Stromal	Para_bin1-3	RFX1	-0.00981239	5.07977	-0.0612152	0.951934	0.991934	-5.92405	-0.0602786
IER Stromal	Para_bin1-3	ZNF570	0.0135122	3.69439	0.0607682	0.951952	0.991934	-5.78985	0.0602553
IER Stromal	Para_bin1-3	TADA2A	-0.00484599	5.57343	-0.0604515	0.952011	0.991934	-6.08075	-0.0601812
IER Stromal	Para_bin1-3	LSM4	0.0122456	3.34931	0.0607258	0.95205	0.991934	-5.79724	0.0601329
IER Stromal	Para_bin1-3	NCAPD3	-0.00791575	5.0612	-0.0606911	0.952106	0.991934	-5.73364	-0.060062
IER Stromal	Para_bin1-3	PPP2R3A	-0.00783012	5.78062	-0.0606077	0.952334	0.992084	-5.89991	-0.0597765
IER Stromal	Para_bin1-3	SORBS2	0.0167749	5.6322	0.0603601	0.952452	0.99212	-5.27554	0.0596277
IER Stromal	Para_bin1-3	YPEL4	-0.0167501	5.42435	-0.060028	0.952598	0.992185	-5.36455	-0.0594451
IER Stromal	Para_bin1-3	MAGI1	-0.0248709	2.99579	-0.0598034	0.952775	0.992207	-5.57219	-0.0592218
IER Stromal	Para_bin1-3	CLCN3	0.0151272	5.91614	0.0597925	0.952786	0.992207	-5.11458	0.0592084
IER Stromal	Para_bin1-3	SZT2	-0.00654231	6.86882	-0.059588	0.952925	0.99222	-5.52577	-0.0590336
IER Stromal	Para_bin1-3	VCPIP1	0.0165005	4.62677	0.0595677	0.952966	0.99222	-5.54818	0.058982
IER Stromal	Para_bin1-3	AP3M1	0.0113747	4.75228	0.0597148	0.953169	0.992343	-5.66273	0.0587282
IER Stromal	Para_bin1-3	BOC	-0.0139247	7.85986	-0.0590971	0.953329	0.992412	-5.13228	-0.0585267
IER Stromal	Para_bin1-3	VTN	-0.0158872	3.00074	-0.0594458	0.953496	0.992412	-5.88592	-0.0583167
IER Stromal	Para_bin1-3	BAK1	0.0121509	5.63133	0.0588297	0.953554	0.992412	-5.34362	0.0582445
IER Stromal	Para_bin1-3	RIMKLB	0.00614519	7.68269	0.0586448	0.953695	0.992412	-5.53865	0.0580679
IER Stromal	Para_bin1-3	CRY2	-0.0119944	7.48194	-0.0584541	0.953812	0.992412	-5.30237	-0.0579209
IER Stromal	Para_bin1-3	TP53INP2	-0.0249906	5.53155	-0.0584502	0.953847	0.992412	-5.12537	-0.0578771
IER Stromal	Para_bin1-3	GCDH	-0.00956051	5.48116	-0.0583406	0.953962	0.992412	-5.46456	-0.0577324
IER Stromal	Para_bin1-3	H2AC15	-0.0181955	1.97403	-0.058314	0.953976	0.992412	-5.90776	-0.0577151
IER Stromal	Para_bin1-3	TMEM260	0.00757538	6.38108	0.0581817	0.954064	0.992412	-5.57996	0.0576035
IER Stromal	Para_bin1-3	FRAT1	0.0276937	2.14541	0.0580441	0.95413	0.992412	-5.4587	0.0575215
IER Stromal	Para_bin1-3	RBM7	0.0141689	4.95587	0.0580143	0.954155	0.992412	-5.81379	0.0574892
IER Stromal	Para_bin1-3	ZNF8	0.00808882	4.57373	0.0577451	0.954413	0.992592	-5.73703	0.0571665
IER Stromal	Para_bin1-3	UBR3	-0.00555773	7.80423	-0.0573267	0.954697	0.992771	-5.52263	-0.0568092
IER Stromal	Para_bin1-3	MTREX	-0.00420933	6.308	-0.0570661	0.954893	0.992771	-5.85727	-0.056563
IER Stromal	Para_bin1-3	FRMD8	-0.0143187	3.52487	-0.0569999	0.95496	0.992771	-5.63462	-0.0564794
IER Stromal	Para_bin1-3	CYP2R1	-0.015749	4.1902	-0.0569372	0.955051	0.992771	-5.67738	-0.056365
IER Stromal	Para_bin1-3	S1PR1	0.0245515	1.79171	0.0565489	0.955354	0.992771	-5.8241	0.055985
IER Stromal	Para_bin1-3	GSDME	-0.0174032	4.08432	-0.0565163	0.955374	0.992771	-5.39249	-0.0559592
IER Stromal	Para_bin1-3	SIPA1L3	-0.00770115	5.13659	-0.056463	0.955464	0.992771	-5.64953	-0.0558464
IER Stromal	Para_bin1-3	GRB14	0.0457311	3.07992	0.0562403	0.955649	0.992771	-5.31438	0.0556149
IER Stromal	Para_bin1-3	MVD	0.0228435	4.35682	0.0562151	0.955671	0.992771	-5.32299	0.0555872
IER Stromal	Para_bin1-3	ZNF226	-0.00665068	4.9773	-0.0556447	0.955823	0.992771	-6.06304	-0.0553961
IER Stromal	Para_bin1-3	ARRB1	-0.0110779	5.48875	-0.0557767	0.95602	0.992771	-5.36775	-0.0551493
IER Stromal	Para_bin1-3	MED15	0.0045004	7.46893	0.0556584	0.956035	0.992771	-5.77749	0.0551296
IER Stromal	Para_bin1-3	HNMT	-0.0130071	5.41356	-0.0556278	0.956036	0.992771	-5.26597	-0.0551287
IER Stromal	Para_bin1-3	EIF4B	-0.00893326	5.73078	-0.0555425	0.956122	0.992771	-5.38865	-0.0550203
IER Stromal	Para_bin1-3	IL17RA	0.00940819	5.03138	0.0554699	0.956144	0.992771	-5.86378	0.0549933
IER Stromal	Para_bin1-3	BTN3A2	0.013223	5.00403	0.0554587	0.956198	0.992771	-5.6617	0.0549257
IER Stromal	Para_bin1-3	COQ6	0.00996252	5.90822	0.0554838	0.956318	0.992771	-5.70341	0.0547744
IER Stromal	Para_bin1-3	DIRAS3	-0.019758	4.99676	-0.055289	0.956355	0.992771	-5.32516	-0.0547287
IER Stromal	Para_bin1-3	CDK14	-0.00417969	6.72064	-0.0553553	0.956372	0.992771	-5.73966	-0.0547068
IER Stromal	Para_bin1-3	COX11	-0.0137559	6.19095	-0.0551955	0.956402	0.992771	-5.23843	-0.0546698
IER Stromal	Para_bin1-3	CASP8	-0.0111825	4.66506	-0.0551413	0.95641	0.992771	-5.65853	-0.0546598
IER Stromal	Para_bin1-3	ZBTB47	0.00615211	6.54346	0.0548592	0.956674	0.992771	-5.61795	0.0543277
IER Stromal	Para_bin1-3	FCHO1	-0.0155689	1.77235	-0.0549525	0.956696	0.992771	-6.02597	-0.0543004
IER Stromal	Para_bin1-3	ZYG11B	-0.00595985	6.90631	-0.0550011	0.956712	0.992771	-5.65782	-0.0542802
IER Stromal	Para_bin1-3	WNK4	0.0201428	5.57688	0.0547799	0.956832	0.992771	-5.35809	0.0541297
IER Stromal	Para_bin1-3	LYSMD4	0.012856	6.3805	0.0546298	0.956869	0.992771	-5.32942	0.0540834
IER Stromal	Para_bin1-3	NOB1	-0.0127313	4.17456	-0.0545187	0.956912	0.992771	-5.68373	-0.0540293
IER Stromal	Para_bin1-3	TOR1B	-0.00781391	4.36624	-0.0547575	0.95693	0.992771	-5.93122	-0.054007
IER Stromal	Para_bin1-3	DAGLA	0.0204536	2.1661	0.0543435	0.957244	0.992931	-5.75654	0.0536119
IER Stromal	Para_bin1-3	SHTN1	-0.0100026	6.73906	-0.0541058	0.957277	0.992931	-5.18814	-0.0535716
IER Stromal	Para_bin1-3	EXOSC9	-0.00611572	5.86272	-0.05405	0.957335	0.992931	-5.89711	-0.0534983
IER Stromal	Para_bin1-3	SLIT2	-0.0152491	4.30895	-0.053943	0.957503	0.992965	-5.4456	-0.0532877
IER Stromal	Para_bin1-3	UPF1	0.00567131	6.21955	0.0536149	0.957657	0.992965	-5.81482	0.0530941
IER Stromal	Para_bin1-3	PCDHGA7	-0.00845482	6.00868	-0.05365	0.957688	0.992965	-5.49941	-0.0530547
IER Stromal	Para_bin1-3	ADORA2A	-0.0129247	3.37932	-0.0536698	0.957702	0.992965	-5.47638	-0.0530375
IER Stromal	Para_bin1-3	ZNF177	0.0104719	5.86013	0.0533154	0.957904	0.993008	-5.66832	0.0527836
IER Stromal	Para_bin1-3	XRN1	0.00591046	7.86582	0.0533541	0.957911	0.993008	-5.53682	0.052775
IER Stromal	Para_bin1-3	RAB22A	0.00623795	5.42401	0.0529911	0.958143	0.993092	-5.80252	0.0524839
IER Stromal	Para_bin1-3	IGF2R	0.00746125	7.40953	0.0529471	0.958177	0.993092	-5.31489	0.0524414
IER Stromal	Para_bin1-3	OPHN1	-0.00729233	5.12162	-0.0529007	0.958285	0.993092	-5.70686	-0.0523061
IER Stromal	Para_bin1-3	C5orf22	-0.0115758	4.3296	-0.0527863	0.958328	0.993092	-5.65071	-0.0522522
IER Stromal	Para_bin1-3	STX4	-0.012023	6.81596	-0.0525972	0.958501	0.993092	-5.34781	-0.0520341
IER Stromal	Para_bin1-3	TMEM51	-0.00980737	4.91601	-0.0526321	0.958536	0.993092	-5.59368	-0.0519907
IER Stromal	Para_bin1-3	EXOC2	0.00609794	6.12029	0.0524479	0.958609	0.993092	-5.84541	0.0518992
IER Stromal	Para_bin1-3	PANK1	-0.0172532	2.36896	-0.0524167	0.958662	0.993092	-5.73871	-0.0518324
IER Stromal	Para_bin1-3	M6PR	0.00523335	6.42581	0.0520542	0.9589	0.993196	-5.82935	0.0515337
IER Stromal	Para_bin1-3	IBA57	0.00826085	5.77705	0.052036	0.95893	0.993196	-5.51645	0.0514959
IER Stromal	Para_bin1-3	NF1	-0.00560795	7.30144	-0.0517539	0.959175	0.993286	-5.61588	-0.0511885
IER Stromal	Para_bin1-3	GAK	0.00727647	7.10476	0.0514591	0.9594	0.993286	-5.43593	0.0509066
IER Stromal	Para_bin1-3	UBE3C	-0.00583261	7.74448	-0.0515114	0.959409	0.993286	-5.67455	-0.0508949
IER Stromal	Para_bin1-3	VWA8	0.00550813	6.5948	0.0513035	0.959459	0.993286	-5.57992	0.0508324
IER Stromal	Para_bin1-3	E2F4	0.00602365	5.90012	0.051332	0.959514	0.993286	-5.66483	0.0507631
IER Stromal	Para_bin1-3	ITGA10	0.0227773	3.66266	0.0512801	0.95952	0.993286	-5.5395	0.0507558
IER Stromal	Para_bin1-3	TMEFF1	-0.00940161	3.52455	-0.0511052	0.959702	0.993387	-6.01166	-0.0505278
IER Stromal	Para_bin1-3	TRIM28	0.0094836	5.19286	0.05095	0.959799	0.993401	-5.39135	0.0504059
IER Stromal	Para_bin1-3	CEP128	0.00629902	6.07364	0.0507392	0.9599	0.993419	-5.88036	0.0502791
IER Stromal	Para_bin1-3	VIRMA	-0.00840796	5.86918	-0.0506231	0.960027	0.99343	-5.62014	-0.0501196
IER Stromal	Para_bin1-3	SEC11C	-0.00785161	3.94203	-0.0502183	0.960127	0.99343	-6.05281	-0.0499941
IER Stromal	Para_bin1-3	CTDSPL2	0.00495995	5.60641	0.0504254	0.960162	0.99343	-6.07325	0.0499508
IER Stromal	Para_bin1-3	ZNF684	-0.0109628	2.95673	-0.0503948	0.960366	0.993554	-5.90985	-0.0496942
IER Stromal	Para_bin1-3	SRFBP1	-0.00866947	5.01122	-0.0500099	0.960545	0.993641	-5.61604	-0.0494699
IER Stromal	Para_bin1-3	C3orf14	-0.0185542	2.019	-0.0498552	0.960653	0.993641	-5.74508	-0.049334
IER Stromal	Para_bin1-3	MSANTD2	-0.0104624	6.42844	-0.049708	0.960776	0.993641	-5.25418	-0.0491796
IER Stromal	Para_bin1-3	EPN1	0.00829467	6.09694	0.0496948	0.960785	0.993641	-5.51828	0.0491684
IER Stromal	Para_bin1-3	STKLD1	0.0128884	2.35238	0.0493672	0.961025	0.993761	-5.8865	0.0488673
IER Stromal	Para_bin1-3	PRMT1	-0.0122035	5.37059	-0.049258	0.961069	0.993761	-5.37053	-0.0488119
IER Stromal	Para_bin1-3	ANKEF1	-0.0178726	2.48351	-0.0490622	0.961233	0.993844	-5.63618	-0.0486066
IER Stromal	Para_bin1-3	BBS2	-0.0100881	7.28031	-0.0487126	0.961514	0.994048	-4.99553	-0.0482534
IER Stromal	Para_bin1-3	FAAH	-0.01053	4.433	-0.0486473	0.961682	0.994098	-5.50133	-0.0480434
IER Stromal	Para_bin1-3	RXRB	0.00471446	6.78074	0.0484583	0.961773	0.994098	-5.66681	0.0479292
IER Stromal	Para_bin1-3	NGDN	-0.00459995	5.33849	-0.0484002	0.961814	0.994098	-5.95948	-0.0478774
IER Stromal	Para_bin1-3	PDLIM2	0.0135034	4.4857	0.0477896	0.962228	0.994439	-5.33093	0.0473581
IER Stromal	Para_bin1-3	NUCKS1	-0.00677692	6.37681	-0.047515	0.96245	0.994576	-5.62043	-0.0470792
IER Stromal	Para_bin1-3	TM4SF1	0.0193073	3.48314	0.0472579	0.962701	0.994576	-5.51102	0.0467647
IER Stromal	Para_bin1-3	S100A11	0.0162785	2.09259	0.0471964	0.962713	0.994576	-5.67388	0.0467489
IER Stromal	Para_bin1-3	RER1	0.00408548	7.10148	0.0472244	0.962732	0.994576	-5.81288	0.046725
IER Stromal	Para_bin1-3	ATF7IP2	-0.0105809	4.10414	-0.0472094	0.96278	0.994576	-5.41597	-0.046665
IER Stromal	Para_bin1-3	IFTAP	0.00775927	4.5471	0.0468185	0.963096	0.994665	-5.64178	0.0462686
IER Stromal	Para_bin1-3	EVC2	-0.00517305	6.58374	-0.0468055	0.963114	0.994665	-5.60981	-0.0462465
IER Stromal	Para_bin1-3	ZNF318	0.00463673	5.84936	0.0464287	0.963134	0.994665	-6.08847	0.0462215
IER Stromal	Para_bin1-3	WDR70	0.0037814	6.95009	0.0464614	0.963282	0.994665	-5.81312	0.0460358
IER Stromal	Para_bin1-3	ELK3	-0.0132302	2.72822	-0.0465887	0.963286	0.994665	-5.72394	-0.0460308
IER Stromal	Para_bin1-3	ADAM22	-0.0175005	5.28443	-0.0458682	0.963806	0.995115	-5.02548	-0.0453786
IER Stromal	Para_bin1-3	TTL	-0.00679773	4.73204	-0.0456998	0.963914	0.995134	-5.67894	-0.0452431
IER Stromal	Para_bin1-3	HSBP1	0.0128971	3.54992	0.0455477	0.964056	0.995134	-5.22077	0.0450647
IER Stromal	Para_bin1-3	DPP4	0.0318564	3.4936	0.0454895	0.964076	0.995134	-5.13405	0.0450394
IER Stromal	Para_bin1-3	ETFDH	0.00667692	6.3153	0.0452927	0.96425	0.995202	-5.28205	0.044821
IER Stromal	Para_bin1-3	ARV1	0.0183472	3.77289	0.0451272	0.964443	0.995202	-5.33553	0.0445783
IER Stromal	Para_bin1-3	CELSR3	0.011987	1.93661	0.0450749	0.964524	0.995202	-6.03104	0.044477
IER Stromal	Para_bin1-3	TMEM205	0.0107873	5.462	0.0449911	0.964559	0.995202	-5.44566	0.0444335
IER Stromal	Para_bin1-3	RBAK	0.00965261	5.48414	0.0450244	0.964561	0.995202	-5.6428	0.0444308
IER Stromal	Para_bin1-3	MFSD9	-0.0099697	3.45204	-0.0444732	0.964975	0.995488	-5.73035	-0.043912
IER Stromal	Para_bin1-3	XRCC2	0.0159236	2.30211	0.0441817	0.965125	0.995488	-5.55948	0.0437234
IER Stromal	Para_bin1-3	GORASP1	0.00770682	5.65963	0.0440721	0.965169	0.995488	-5.52049	0.0436682
IER Stromal	Para_bin1-3	RNGTT	0.00621507	6.5162	0.0440137	0.965249	0.995488	-5.49376	0.0435674
IER Stromal	Para_bin1-3	OR52K2	0.0232939	1.86389	0.0440419	0.965284	0.995488	-5.74089	0.0435235
IER Stromal	Para_bin1-3	SINHCAF	-0.00694936	3.75716	-0.0439196	0.965394	0.995488	-5.98399	-0.0433856
IER Stromal	Para_bin1-3	ECM1	-0.0181376	4.37328	-0.0437361	0.965454	0.995488	-5.47099	-0.043311
IER Stromal	Para_bin1-3	KRT10	0.01157	2.81111	0.0435715	0.965545	0.995488	-5.87656	0.0431966
IER Stromal	Para_bin1-3	PIH1D2	0.00904201	3.49801	0.0434655	0.965688	0.995488	-5.85125	0.0430175
IER Stromal	Para_bin1-3	EPHX2	0.00417893	7.11334	0.0431473	0.965911	0.995488	-5.6738	0.0427372
IER Stromal	Para_bin1-3	HOOK3	-0.00460422	6.50777	-0.0430499	0.96612	0.995488	-5.89699	-0.0424749
IER Stromal	Para_bin1-3	GABRE	0.0164178	5.6249	0.0421977	0.966491	0.995488	-6.05752	0.0420094
IER Stromal	Para_bin1-3	ZSCAN31	-0.016088	5.29651	-0.0424357	0.966559	0.995488	-5.34356	-0.0419249
IER Stromal	Para_bin1-3	SLC4A3	-0.010202	8.96778	-0.0418443	0.966957	0.995488	-5.30406	-0.0414245
IER Stromal	Para_bin1-3	PRDX2	0.0136993	6.6151	0.0416344	0.967119	0.995488	-5.07661	0.0412214
IER Stromal	Para_bin1-3	FAM185A	0.0077572	5.75351	0.0416607	0.96712	0.995488	-5.36727	0.0412206
IER Stromal	Para_bin1-3	PIAS4	0.00497737	4.80454	0.0416001	0.967195	0.995488	-5.92821	0.041126
IER Stromal	Para_bin1-3	DCLK2	-0.00799075	6.36498	-0.0415046	0.96723	0.995488	-5.55284	-0.0410821
IER Stromal	Para_bin1-3	JPH4	0.0186841	4.53194	0.0414003	0.967316	0.995488	-5.32763	0.0409753
IER Stromal	Para_bin1-3	ELOVL4	0.0116937	2.00496	0.0411432	0.967328	0.995488	-6.1089	0.0409597
IER Stromal	Para_bin1-3	OSR1	-0.0161288	3.66698	-0.0413626	0.967341	0.995488	-5.63804	-0.0409435
IER Stromal	Para_bin1-3	B3GNT7	-0.0204841	4.79352	-0.0412683	0.967417	0.995488	-5.0079	-0.0408485
IER Stromal	Para_bin1-3	BRMS1	-0.00819356	4.166	-0.0412982	0.967442	0.995488	-5.58763	-0.0408171
IER Stromal	Para_bin1-3	CSTPP1	0.00436934	5.93727	0.0408995	0.967657	0.995488	-6.03332	0.0405465
IER Stromal	Para_bin1-3	BBS4	0.00349959	6.13014	0.0409093	0.967664	0.995488	-5.99536	0.0405382
IER Stromal	Para_bin1-3	ERI3	-0.00374073	6.77344	-0.0408181	0.967779	0.995488	-5.74929	-0.0403941
IER Stromal	Para_bin1-3	TLE5	0.00942406	6.0632	0.0406076	0.967967	0.995488	-5.17432	0.0401586
IER Stromal	Para_bin1-3	RSPH9	0.0104843	2.28489	0.0404956	0.96801	0.995488	-5.78661	0.0401044
IER Stromal	Para_bin1-3	CAVIN1	-0.0131596	5.35528	-0.0403894	0.96808	0.995488	-5.23533	-0.0400166
IER Stromal	Para_bin1-3	ANG	-0.00937494	5.08663	-0.0403212	0.968148	0.995488	-5.72327	-0.0399314
IER Stromal	Para_bin1-3	ABCF2	0.00731823	4.44439	0.0402278	0.968203	0.995488	-5.69565	0.0398623
IER Stromal	Para_bin1-3	CCDC138	-0.021796	5.62547	-0.0400165	0.968372	0.995488	-5.04245	-0.0396499
IER Stromal	Para_bin1-3	HP1BP3	-0.00486034	7.20689	-0.0400142	0.968391	0.995488	-5.45691	-0.0396262
IER Stromal	Para_bin1-3	PHTF2	0.00339335	6.28469	0.0399621	0.968445	0.995488	-5.83451	0.0395582
IER Stromal	Para_bin1-3	SMARCC1	-0.00551638	6.87311	-0.0399232	0.968472	0.995488	-5.41185	-0.0395249
IER Stromal	Para_bin1-3	RGS17	-0.0153604	1.70121	-0.0399109	0.968504	0.995488	-5.73154	-0.0394843
IER Stromal	Para_bin1-3	DEGS2	0.00778117	3.69851	0.0398229	0.96855	0.995488	-5.69508	0.0394269
IER Stromal	Para_bin1-3	OLFM1	-0.0136512	3.6272	-0.0396981	0.968621	0.995488	-5.61246	-0.0393378
IER Stromal	Para_bin1-3	ENTPD6	-0.00536332	7.34179	-0.0396775	0.968649	0.995488	-5.59035	-0.0393023
IER Stromal	Para_bin1-3	NUTF2	0.00649081	4.28193	0.039585	0.968714	0.995488	-5.81228	0.0392218
IER Stromal	Para_bin1-3	PDZD2	0.00624393	7.23818	0.039593	0.968721	0.995488	-5.45939	0.0392119
IER Stromal	Para_bin1-3	SLC49A3	0.0268484	2.4174	0.039548	0.96877	0.995488	-5.05216	0.039151
IER Stromal	Para_bin1-3	MXD4	-0.00767732	5.97746	-0.0395414	0.968783	0.995488	-5.27314	-0.0391349
IER Stromal	Para_bin1-3	PTGR3	-0.00829571	6.41639	-0.0397344	0.968802	0.995488	-5.77653	-0.0391107
IER Stromal	Para_bin1-3	WDPCP	0.00501217	5.93186	0.0395234	0.968805	0.995488	-5.70868	0.0391071
IER Stromal	Para_bin1-3	NASP	0.00971976	2.61831	0.0394486	0.968809	0.995488	-5.82481	0.0391024
IER Stromal	Para_bin1-3	KDM3B	0.00342904	7.14965	0.0394948	0.968811	0.995488	-5.64937	0.0390992
IER Stromal	Para_bin1-3	TFB2M	-0.010471	3.65314	-0.0393994	0.9689	0.995488	-5.60414	-0.038988
IER Stromal	Para_bin1-3	DRC3	0.00781997	4.29263	0.0390956	0.969139	0.995488	-5.98198	0.0386886
IER Stromal	Para_bin1-3	DTX3L	0.00914114	4.72407	0.0390827	0.969269	0.995488	-5.52806	0.038525
IER Stromal	Para_bin1-3	FAM104B	-0.0113633	3.1759	-0.0387426	0.969388	0.995488	-5.6584	-0.0383764
IER Stromal	Para_bin1-3	CHMP4A	-0.00438635	6.16109	-0.0386807	0.969458	0.995488	-5.53985	-0.0382879
IER Stromal	Para_bin1-3	ADAR	0.00300366	7.82215	0.0386153	0.969555	0.995488	-5.8428	0.0381669
IER Stromal	Para_bin1-3	ZNF281	0.0110723	3.66254	0.0385902	0.969595	0.995488	-5.43422	0.0381157
IER Stromal	Para_bin1-3	BTBD3	0.0054722	5.49055	0.0384597	0.969638	0.995488	-5.82123	0.0380621
IER Stromal	Para_bin1-3	BBLN	0.0138258	2.54236	0.0383748	0.96965	0.995488	-5.90773	0.0380472
IER Stromal	Para_bin1-3	DOK1	0.00842793	2.34046	0.0382528	0.969768	0.995488	-6.0443	0.0378989
IER Stromal	Para_bin1-3	NT5DC1	0.00526576	5.25969	0.0381214	0.969907	0.995488	-5.63392	0.0377251
IER Stromal	Para_bin1-3	AP5M1	0.00844888	4.83798	0.0377913	0.970185	0.995488	-5.69074	0.0373765
IER Stromal	Para_bin1-3	ATF6B	-0.00442342	7.96498	-0.0378259	0.970193	0.995488	-5.49414	-0.0373663
IER Stromal	Para_bin1-3	NID2	0.00849991	7.20296	0.037489	0.970403	0.995488	-5.28564	0.037103
IER Stromal	Para_bin1-3	WHAMM	-0.00444748	6.00924	-0.0374744	0.970422	0.995488	-5.69319	-0.0370794
IER Stromal	Para_bin1-3	LRRC28	-0.00703062	4.61386	-0.0374399	0.97054	0.995488	-5.71438	-0.0369309
IER Stromal	Para_bin1-3	STK32C	0.00958983	3.8775	0.0372818	0.970549	0.995488	-5.37246	0.03692
IER Stromal	Para_bin1-3	HTT	0.00287192	6.97947	0.0371804	0.970605	0.995488	-5.78915	0.0368496
IER Stromal	Para_bin1-3	H2AZ1	-0.00905876	4.77667	-0.0371871	0.970617	0.995488	-5.4335	-0.0368348
IER Stromal	Para_bin1-3	CYB5D2	0.00645787	5.42092	0.037208	0.970676	0.995488	-5.75545	0.0367601
IER Stromal	Para_bin1-3	CRIP3	-0.00835936	3.38164	-0.0370645	0.97073	0.995488	-5.77442	-0.0366932
IER Stromal	Para_bin1-3	ZDHHC3	-0.00297373	5.84996	-0.0370011	0.970779	0.995488	-6.02697	-0.0366316
IER Stromal	Para_bin1-3	NAIF1	0.0106067	3.29021	0.0369221	0.970823	0.995488	-5.64107	0.0365766
IER Stromal	Para_bin1-3	NHP2	-0.00727133	4.87183	-0.036786	0.970926	0.995488	-5.76785	-0.0364468
IER Stromal	Para_bin1-3	ZW10	-0.00420961	5.75445	-0.0367452	0.97097	0.995488	-5.706	-0.0363915
IER Stromal	Para_bin1-3	FEZ2	-0.00559585	5.3209	-0.0366729	0.971043	0.995488	-5.6546	-0.0362999
IER Stromal	Para_bin1-3	RFC5	-0.00548759	4.69395	-0.0364937	0.97119	0.995488	-5.83217	-0.0361156
IER Stromal	Para_bin1-3	PDK4	-0.0111809	8.51497	-0.0362752	0.971344	0.995488	-5.64428	-0.0359231
IER Stromal	Para_bin1-3	WIPI1	-0.00707657	4.71828	-0.0361534	0.971519	0.995488	-5.51725	-0.0357038
IER Stromal	Para_bin1-3	SASS6	0.00504177	4.28205	0.0356628	0.971678	0.995488	-6.04106	0.0355037
IER Stromal	Para_bin1-3	GATA4	-0.0109391	7.41477	-0.0358213	0.971694	0.995488	-5.18567	-0.0354837
IER Stromal	Para_bin1-3	GYPC	0.00821432	4.69395	0.0357476	0.971778	0.995488	-5.75573	0.0353784
IER Stromal	Para_bin1-3	ZNF566	-0.00445341	5.45167	-0.0357181	0.971801	0.995488	-5.88514	-0.03535
IER Stromal	Para_bin1-3	BLOC1S4	0.0108637	3.60923	0.0356085	0.971888	0.995488	-5.58939	0.0352411
IER Stromal	Para_bin1-3	TWIST1	-0.0186623	2.94625	-0.0355906	0.971894	0.995488	-5.28016	-0.0352335
IER Stromal	Para_bin1-3	IKBIP	-0.00688879	3.4982	-0.0355182	0.971989	0.995488	-5.94228	-0.0351136
IER Stromal	Para_bin1-3	TSPO	-0.0100647	4.14604	-0.0354285	0.972017	0.995488	-5.60861	-0.0350788
IER Stromal	Para_bin1-3	RFC1	-0.00316857	6.22989	-0.0353772	0.972045	0.995488	-5.75794	-0.0350432
IER Stromal	Para_bin1-3	MEIS2	0.00771532	7.78293	0.0353827	0.97206	0.995488	-5.03868	0.0350248
IER Stromal	Para_bin1-3	GPN3	0.00962116	3.88385	0.0348625	0.972453	0.995804	-5.5294	0.0345321
IER Stromal	Para_bin1-3	HSPB6	0.0101778	6.75115	0.0345596	0.9727	0.995811	-5.39082	0.0342226
IER Stromal	Para_bin1-3	MTHFR	-0.0109905	7.86279	-0.0344856	0.972753	0.995811	-5.51179	-0.0341558
IER Stromal	Para_bin1-3	ZNF730	-0.00660084	4.06477	-0.0343914	0.972857	0.995811	-5.88016	-0.034025
IER Stromal	Para_bin1-3	CFAP410	0.00748164	5.74058	0.0340813	0.973092	0.995811	-5.38479	0.0337309
IER Stromal	Para_bin1-3	DYM	0.00334555	7.70991	0.0340245	0.973108	0.995811	-5.70862	0.0337111
IER Stromal	Para_bin1-3	IRF3	-0.00366669	7.90598	-0.0339658	0.973146	0.995811	-5.76281	-0.0336631
IER Stromal	Para_bin1-3	ADD1	0.00301772	8.21567	0.0338159	0.97328	0.995811	-5.58155	0.0334942
IER Stromal	Para_bin1-3	ZBTB37	-0.00471204	6.46796	-0.0338001	0.973292	0.995811	-5.67426	-0.0334794
IER Stromal	Para_bin1-3	THUMPD2	0.00352827	5.98046	0.0336124	0.973306	0.995811	-6.09078	0.0334625
IER Stromal	Para_bin1-3	FADS3	0.00752176	4.8819	0.0336405	0.973442	0.995811	-5.31684	0.0332918
IER Stromal	Para_bin1-3	UMAD1	0.00224634	5.40537	0.0333802	0.97349	0.995811	-6.06594	0.0332313
IER Stromal	Para_bin1-3	TDRD3	0.00279377	6.51107	0.033379	0.973634	0.995811	-5.94781	0.0330512
IER Stromal	Para_bin1-3	LZTS2	0.00626036	7.20128	0.0332966	0.973685	0.995811	-5.29912	0.0329864
IER Stromal	Para_bin1-3	ZNF471	0.00443897	6.14638	0.0332844	0.973729	0.995811	-5.65304	0.0329317
IER Stromal	Para_bin1-3	ZNF280B	-0.0106599	2.78533	-0.0331494	0.973785	0.995811	-5.70804	-0.032862
IER Stromal	Para_bin1-3	PCID2	-0.00314394	7.0709	-0.0331604	0.973804	0.995811	-5.84126	-0.0328382
IER Stromal	Para_bin1-3	IGF2BP2	-0.0199622	4.92644	-0.0330461	0.973985	0.995911	-5.15055	-0.0326103
IER Stromal	Para_bin1-3	RHBDD3	-0.00484947	3.69253	-0.0326132	0.974099	0.995942	-6.05472	-0.0324677
IER Stromal	Para_bin1-3	ATG2B	-0.00285014	6.86141	-0.032688	0.974333	0.996095	-5.94179	-0.0321745
IER Stromal	Para_bin1-3	MTCH2	-0.00529027	3.78185	-0.0322718	0.97451	0.99619	-5.95292	-0.0319528
IER Stromal	Para_bin1-3	KIF1B	0.00425935	8.21937	0.032167	0.974594	0.99619	-5.43137	0.031847
IER Stromal	Para_bin1-3	PYROXD1	-0.00600653	4.63919	-0.0318699	0.974813	0.996275	-5.79594	-0.0315719
IER Stromal	Para_bin1-3	FAM149A	-0.00538071	4.19826	-0.0318978	0.974846	0.996275	-5.57496	-0.0315316
IER Stromal	Para_bin1-3	ZFAND1	0.0027505	6.63876	0.0315197	0.975127	0.996343	-6.03419	0.0311784
IER Stromal	Para_bin1-3	GCAT	0.0119294	4.29273	0.0312854	0.975286	0.996343	-5.40242	0.0309796
IER Stromal	Para_bin1-3	RCAN2	0.0084975	4.55556	0.031404	0.975315	0.996343	-5.57386	0.0309426
IER Stromal	Para_bin1-3	ZNF594	-0.00682192	5.63112	-0.0312511	0.975323	0.996343	-5.3628	-0.0309324
IER Stromal	Para_bin1-3	DCP2	0.00330307	6.66571	0.0312797	0.975332	0.996343	-5.68131	0.0309221
IER Stromal	Para_bin1-3	SEC22A	-0.00621778	5.72649	-0.0311196	0.975528	0.996458	-5.36445	-0.0306755
IER Stromal	Para_bin1-3	PHF13	0.00768042	5.61955	0.0309275	0.975677	0.996499	-5.57097	0.0304891
IER Stromal	Para_bin1-3	APP	-0.00642604	7.73202	-0.0306145	0.975835	0.996499	-5.43683	-0.0302913
IER Stromal	Para_bin1-3	LRP2BP	0.00917139	5.92614	0.0305472	0.975872	0.996499	-5.16854	0.0302441
IER Stromal	Para_bin1-3	ALG11	-0.00730584	3.64091	-0.0304994	0.975912	0.996499	-5.86909	-0.0301944
IER Stromal	Para_bin1-3	PCDHA11	-0.0118115	2.24803	-0.0303104	0.976099	0.996499	-5.58635	-0.0299602
IER Stromal	Para_bin1-3	BCOR	-0.0098632	6.2128	-0.0301782	0.976154	0.996499	-5.32464	-0.0298911
IER Stromal	Para_bin1-3	PRR14L	-0.00513472	6.38161	-0.03032	0.976157	0.996499	-5.37222	-0.0298869
IER Stromal	Para_bin1-3	KCNT1	-0.0107347	5.50275	-0.0297791	0.976544	0.996808	-5.45192	-0.0294016
IER Stromal	Para_bin1-3	ZNF121	0.00371813	6.01862	0.0295698	0.976646	0.996826	-5.97797	0.0292741
IER Stromal	Para_bin1-3	PEPD	-0.00515301	4.35981	-0.029342	0.97687	0.996969	-5.8924	-0.0289929
IER Stromal	Para_bin1-3	DOCK1	0.0027054	7.92934	0.0288338	0.977229	0.997181	-5.59271	0.0285429
IER Stromal	Para_bin1-3	SBNO2	0.00702929	6.87936	0.0287939	0.977246	0.997181	-5.53673	0.0285215
IER Stromal	Para_bin1-3	ACCS	-0.00437842	6.8072	-0.0285729	0.977434	0.997288	-5.45718	-0.0282856
IER Stromal	Para_bin1-3	TCP11L1	0.00292565	5.63582	0.0280254	0.977853	0.997629	-5.61781	0.0277601
IER Stromal	Para_bin1-3	PCDHB7	-0.0087219	3.10525	-0.0278302	0.978064	0.997699	-5.83884	-0.0274962
IER Stromal	Para_bin1-3	NIPSNAP2	-0.00177294	6.2906	-0.0274817	0.978173	0.997699	-6.09572	-0.0273592
IER Stromal	Para_bin1-3	DZIP1	0.00290977	7.56113	0.0276467	0.978174	0.997699	-5.47456	0.0273581
IER Stromal	Para_bin1-3	ANXA4	0.0034493	5.87733	0.0272935	0.978456	0.9979	-5.33203	0.0270048
IER Stromal	Para_bin1-3	CFAP45	-0.0102713	1.90669	-0.0268509	0.978768	0.997979	-5.7635	-0.0266137
IER Stromal	Para_bin1-3	SPTLC3	0.0031217	5.24413	0.0266725	0.978816	0.997979	-6.06699	0.0265536
IER Stromal	Para_bin1-3	PCNX3	-0.00447396	5.48086	-0.0267515	0.97892	0.997979	-5.55714	-0.0264231
IER Stromal	Para_bin1-3	SLC26A10	-0.00506808	4.25576	-0.0266098	0.979003	0.997979	-5.8459	-0.0263188
IER Stromal	Para_bin1-3	CCNDBP1	0.00332034	5.29892	0.0265138	0.979058	0.997979	-6.00984	0.0262504
IER Stromal	Para_bin1-3	MON2	0.00271609	7.87147	0.02636	0.979168	0.997979	-5.50637	0.0261118
IER Stromal	Para_bin1-3	TATDN3	-0.00375329	4.73379	-0.0261328	0.97933	0.997979	-5.83086	-0.0259088
IER Stromal	Para_bin1-3	VWA1	0.00460469	4.34913	0.0260282	0.979462	0.997979	-5.80129	0.0257428
IER Stromal	Para_bin1-3	TRMT1L	0.00365732	6.0038	0.0258844	0.979543	0.997979	-5.80738	0.0256414
IER Stromal	Para_bin1-3	ZNF589	0.00410707	6.40692	0.0257432	0.979677	0.997979	-5.65313	0.0254737
IER Stromal	Para_bin1-3	STK19	-0.00664204	5.35335	-0.0257666	0.979679	0.997979	-5.2706	-0.0254713
IER Stromal	Para_bin1-3	ZNF513	0.00543942	4.58973	0.0257123	0.979685	0.997979	-5.50098	0.0254636
IER Stromal	Para_bin1-3	PLGLB2	0.0117182	4.23621	0.0256122	0.979768	0.997979	-5.14314	0.0253602
IER Stromal	Para_bin1-3	PORCN	-0.00408297	3.77974	-0.0254524	0.979785	0.997979	-6.034	-0.025339
IER Stromal	Para_bin1-3	CYB5B	0.00262386	6.19387	0.0254783	0.979852	0.997979	-6.07347	0.0252545
IER Stromal	Para_bin1-3	MRS2	-0.00331382	6.40127	-0.0254414	0.979914	0.997979	-5.83458	-0.0251766
IER Stromal	Para_bin1-3	FAM89A	0.00429565	3.57508	0.025142	0.980137	0.997979	-6.01332	0.0248972
IER Stromal	Para_bin1-3	FARS2	0.00306291	4.77683	0.0251298	0.980151	0.997979	-5.92836	0.0248795
IER Stromal	Para_bin1-3	POU2AF3	-0.0062166	3.77291	-0.0246943	0.98051	0.997979	-5.70554	-0.0244299
IER Stromal	Para_bin1-3	EXOSC1	-0.00296194	5.00693	-0.0246058	0.980616	0.997979	-5.65985	-0.0242971
IER Stromal	Para_bin1-3	EFNA5	0.0134243	5.43032	0.0245951	0.98064	0.997979	-5.3067	0.024267
IER Stromal	Para_bin1-3	GLI2	0.00435571	6.13359	0.0243339	0.98077	0.997979	-5.53481	0.024103
IER Stromal	Para_bin1-3	POM121	0.00445589	5.99779	0.0243082	0.980803	0.997979	-5.27336	0.0240622
IER Stromal	Para_bin1-3	ZNF22	-0.00876782	3.36771	-0.0242536	0.980819	0.997979	-5.65268	-0.0240416
IER Stromal	Para_bin1-3	H2BC15	-0.00883125	1.99439	-0.0242605	0.980837	0.997979	-5.74582	-0.0240194
IER Stromal	Para_bin1-3	TMEM200C	0.0104388	1.71328	0.0242576	0.980845	0.997979	-5.94186	0.0240094
IER Stromal	Para_bin1-3	TEK	-0.00973558	2.96512	-0.0240825	0.980975	0.997979	-5.59424	-0.023847
IER Stromal	Para_bin1-3	ADSL	-0.00235908	6.19235	-0.0239372	0.981085	0.997979	-5.80535	-0.0237088
IER Stromal	Para_bin1-3	ARL3	-0.00358948	5.64512	-0.0238214	0.981206	0.997979	-5.88451	-0.0235569
IER Stromal	Para_bin1-3	RSPH14	-0.0041061	3.44859	-0.0237252	0.981219	0.997979	-6.0211	-0.0235405
IER Stromal	Para_bin1-3	ELP1	0.00363217	7.19646	0.0237256	0.981254	0.997979	-5.23544	0.0234965
IER Stromal	Para_bin1-3	DHX37	-0.00259912	4.9091	-0.0236248	0.981334	0.997979	-5.95147	-0.0233968
IER Stromal	Para_bin1-3	BZW2	0.00474431	4.7293	0.0236675	0.981337	0.997979	-5.6405	0.0233925
IER Stromal	Para_bin1-3	ZNF155	-0.00652213	3.51297	-0.0235667	0.981395	0.997979	-5.73102	-0.02332
IER Stromal	Para_bin1-3	KMT5C	-0.00522286	5.23482	-0.0232501	0.981629	0.998129	-5.33175	-0.0230261
IER Stromal	Para_bin1-3	NAA50	-0.00356888	4.87216	-0.0230274	0.981797	0.998129	-5.39447	-0.0228156
IER Stromal	Para_bin1-3	FHIP1A	0.00502704	4.06522	0.0230289	0.981821	0.998129	-5.52164	0.0227858
IER Stromal	Para_bin1-3	ARHGEF35	0.0052022	3.15713	0.0229479	0.981911	0.998129	-5.91901	0.0226734
IER Stromal	Para_bin1-3	RNF126	-0.00442438	5.17275	-0.0228474	0.981987	0.998129	-5.68005	-0.0225784
IER Stromal	Para_bin1-3	CDC27	0.0028161	5.41712	0.0227479	0.982048	0.998129	-5.66537	0.0225016
IER Stromal	Para_bin1-3	C19orf38	0.0114699	2.10306	0.0224494	0.982268	0.998174	-5.52885	0.022226
IER Stromal	Para_bin1-3	TTC19	-0.0057053	7.22559	-0.022373	0.982314	0.998174	-5.06874	-0.0221676
IER Stromal	Para_bin1-3	LYPLAL1	-0.0033231	7.73089	-0.0223438	0.982345	0.998174	-5.57952	-0.022129
IER Stromal	Para_bin1-3	ZNF585B	0.00496649	5.12908	0.0219832	0.982666	0.998415	-5.38135	0.0217271
IER Stromal	Para_bin1-3	CCNL2	-0.00144099	10.6234	-0.0214693	0.983029	0.998698	-5.88809	-0.0212722
IER Stromal	Para_bin1-3	BEX5	0.008895	2.57326	0.0212939	0.98318	0.998766	-5.4712	0.0210827
IER Stromal	Para_bin1-3	PRPF40A	-0.00125784	6.74262	-0.02106	0.983372	0.998814	-5.98098	-0.0208413
IER Stromal	Para_bin1-3	CHD9	0.00164538	7.07162	0.0209046	0.983396	0.998814	-6.11966	0.0208115
IER Stromal	Para_bin1-3	KLHL2	0.00327731	4.10328	0.0207514	0.9836	0.998936	-6.00914	0.0205557
IER Stromal	Para_bin1-3	ECI1	0.00302217	4.99308	0.0205041	0.983785	0.998952	-5.88308	0.0203233
IER Stromal	Para_bin1-3	SLC35A5	-0.00503919	5.03106	-0.02047	0.983867	0.998952	-5.51614	-0.0202207
IER Stromal	Para_bin1-3	PIEZO2	-0.0162126	3.20757	-0.0204086	0.983877	0.998952	-5.1419	-0.0202091
IER Stromal	Para_bin1-3	SNRPB	-0.00362153	4.90244	-0.0203177	0.983956	0.998952	-5.6362	-0.02011
IER Stromal	Para_bin1-3	ELP2	0.00328313	8.37493	0.0201264	0.984096	0.998952	-4.97833	0.019934
IER Stromal	Para_bin1-3	SCCPDH	-0.00340984	6.72732	-0.0200904	0.984121	0.998952	-5.43492	-0.0199023
IER Stromal	Para_bin1-3	NGLY1	-0.00341156	6.18682	-0.0199665	0.984212	0.998958	-5.39753	-0.0197888
IER Stromal	Para_bin1-3	ARHGAP1	-0.00279886	5.92469	-0.0198153	0.984327	0.998989	-5.59622	-0.0196448
IER Stromal	Para_bin1-3	HSPA4L	-0.00677495	5.66819	-0.0192835	0.984758	0.999342	-5.34668	-0.0191038
IER Stromal	Para_bin1-3	TBC1D2	0.00472136	2.87482	0.0191873	0.984856	0.999355	-5.83728	0.0189815
IER Stromal	Para_bin1-3	TTYH3	-0.00396196	5.25078	-0.0189562	0.985012	0.999426	-5.40483	-0.0187854
IER Stromal	Para_bin1-3	HIC2	0.00302739	6.33093	0.0188009	0.985155	0.999426	-5.60781	0.0186066
IER Stromal	Para_bin1-3	MAP9	0.00282179	4.85648	0.0187545	0.985179	0.999426	-5.85701	0.0185764
IER Stromal	Para_bin1-3	CLIP3	-0.00417403	4.57167	-0.0185785	0.98532	0.999476	-5.47885	-0.0183992
IER Stromal	Para_bin1-3	ALDH2	0.00398807	6.75835	0.0184106	0.985454	0.999476	-5.23867	0.0182316
IER Stromal	Para_bin1-3	LTC4S	0.0048052	2.66839	0.0181021	0.985722	0.999476	-5.94393	0.017896
IER Stromal	Para_bin1-3	ARL2	-0.00452977	3.99131	-0.0180131	0.985765	0.999476	-5.60564	-0.017842
IER Stromal	Para_bin1-3	NKRF	0.00609503	5.10982	0.0180352	0.985768	0.999476	-5.38469	0.0178383
IER Stromal	Para_bin1-3	PRC1	0.0103128	3.19881	0.0177657	0.985952	0.999476	-5.20287	0.0176078
IER Stromal	Para_bin1-3	GPX4	0.00489383	6.56807	0.0174973	0.986184	0.999476	-5.15832	0.0173172
IER Stromal	Para_bin1-3	SESN2	0.00677383	6.97059	0.0173199	0.986317	0.999476	-5.19564	0.0171502
IER Stromal	Para_bin1-3	MAP1S	0.00282003	4.911	0.0172576	0.98635	0.999476	-5.84123	0.0171082
IER Stromal	Para_bin1-3	CRACD	-0.00891583	2.02015	-0.0172574	0.986371	0.999476	-5.64899	-0.0170828
IER Stromal	Para_bin1-3	BBS5	-0.00215223	5.475	-0.017188	0.98642	0.999476	-5.74499	-0.0170203
IER Stromal	Para_bin1-3	TIAL1	-0.00144423	7.89567	-0.0171386	0.98648	0.999476	-5.71635	-0.0169453
IER Stromal	Para_bin1-3	INTS15	-0.00255015	6.25049	-0.0168188	0.986714	0.999476	-5.49544	-0.0166526
IER Stromal	Para_bin1-3	ZNF519	-0.00333646	6.04911	-0.0167876	0.98676	0.999476	-5.56439	-0.016595
IER Stromal	Para_bin1-3	LRRN3	0.00750216	2.78371	0.0166866	0.986829	0.999476	-5.50626	0.0165083
IER Stromal	Para_bin1-3	SUDS3	-0.00134721	6.01017	-0.0162977	0.987146	0.999476	-5.95901	-0.0161103
IER Stromal	Para_bin1-3	DNM2	-0.00221337	7.2725	-0.0162704	0.987169	0.999476	-5.54792	-0.0160826
IER Stromal	Para_bin1-3	ANAPC16	-0.00360981	6.98976	-0.0162406	0.987185	0.999476	-5.3236	-0.0160619
IER Stromal	Para_bin1-3	ATRX	0.000971065	7.46245	0.0162254	0.987185	0.999476	-5.90729	0.0160616
IER Stromal	Para_bin1-3	TAF13	-0.00465523	3.50854	-0.0159511	0.987386	0.999476	-5.90809	-0.0158099
IER Stromal	Para_bin1-3	NFKBIZ	-0.00963221	8.58725	-0.0158685	0.98746	0.999476	-5.20481	-0.0157171
IER Stromal	Para_bin1-3	EXD2	0.00256266	5.09224	0.0155906	0.987669	0.999476	-5.55563	0.0154555
IER Stromal	Para_bin1-3	RERE	-0.00267585	8.6489	-0.0155842	0.987686	0.999476	-5.03483	-0.0154345
IER Stromal	Para_bin1-3	NIP7	0.00500805	2.20681	0.0153633	0.987858	0.999476	-5.93159	0.0152185
IER Stromal	Para_bin1-3	PINX1	-0.0026624	4.11824	-0.0151574	0.988022	0.999476	-5.71654	-0.0150125
IER Stromal	Para_bin1-3	RSPH3	0.00210907	5.33225	0.015102	0.988055	0.999476	-5.99098	0.0149718
IER Stromal	Para_bin1-3	PRMT5	0.0027072	3.5088	0.0150566	0.988104	0.999476	-5.76257	0.01491
IER Stromal	Para_bin1-3	PHOSPHO2	0.00444358	5.44964	0.014968	0.988204	0.999476	-5.54727	0.014785
IER Stromal	Para_bin1-3	IER3IP1	-0.0033194	4.10682	-0.0149281	0.988213	0.999476	-5.73938	-0.0147735
IER Stromal	Para_bin1-3	CDK7	0.00183416	3.88785	0.0147772	0.988262	0.999476	-6.03938	0.0147113
IER Stromal	Para_bin1-3	ANKRD17	0.00141512	7.44608	0.0147237	0.988383	0.999476	-5.71778	0.0145599
IER Stromal	Para_bin1-3	CCDC178	-0.00553191	3.19806	-0.0146492	0.98843	0.999476	-5.42497	-0.0145008
IER Stromal	Para_bin1-3	FBXO6	0.00377437	1.9715	0.0144478	0.988524	0.999476	-6.114	0.0143834
IER Stromal	Para_bin1-3	CKS1B	0.00286024	5.72913	0.0144442	0.988594	0.999476	-5.55094	0.0142952
IER Stromal	Para_bin1-3	FLYWCH2	-0.00243021	4.22387	-0.0143666	0.988672	0.999476	-6.0066	-0.0141986
IER Stromal	Para_bin1-3	KMT2C	-0.00155474	8.45904	-0.01434	0.988717	0.999476	-5.55066	-0.0141416
IER Stromal	Para_bin1-3	YY1AP1	0.00176481	6.53869	0.0142494	0.988745	0.999476	-5.5618	0.014106
IER Stromal	Para_bin1-3	SPATA24	-0.002545	3.25287	-0.0142016	0.988818	0.999476	-5.83872	-0.0140155
IER Stromal	Para_bin1-3	SLC33A1	0.00267349	6.39473	0.0141628	0.988828	0.999476	-5.83764	0.0140023
IER Stromal	Para_bin1-3	DUSP15	0.00293642	3.02593	0.013794	0.989102	0.999476	-5.87456	0.0136586
IER Stromal	Para_bin1-3	ATRNL1	0.00430846	8.58007	0.0136909	0.989185	0.999476	-5.25753	0.0135553
IER Stromal	Para_bin1-3	SLC16A10	0.00393781	2.75084	0.0132908	0.989487	0.999476	-5.70882	0.0131765
IER Stromal	Para_bin1-3	PHF20	-0.00257884	4.63878	-0.0130263	0.98972	0.999476	-5.68937	-0.0128841
IER Stromal	Para_bin1-3	RELCH	0.00127312	7.11424	0.0129407	0.989784	0.999476	-5.6571	0.0128046
IER Stromal	Para_bin1-3	DENND10	-0.00220341	5.61448	-0.0128171	0.989892	0.999476	-5.78231	-0.0126692
IER Stromal	Para_bin1-3	ANKMY2	-0.00196375	4.93005	-0.0127701	0.989913	0.999476	-5.59889	-0.012643
IER Stromal	Para_bin1-3	BAIAP2	0.00399426	3.89529	0.0126641	0.989987	0.999476	-5.60905	0.0125494
IER Stromal	Para_bin1-3	GET3	-0.00273079	3.27663	-0.0126583	0.990008	0.999476	-5.88753	-0.0125235
IER Stromal	Para_bin1-3	SMIM30	-0.00415282	2.82089	-0.0125187	0.990109	0.999476	-5.6871	-0.0123972
IER Stromal	Para_bin1-3	GOSR1	0.00156036	5.97393	0.0125247	0.990145	0.999476	-5.75795	0.0123522
IER Stromal	Para_bin1-3	HAUS2	-0.0021096	5.15893	-0.0124356	0.990167	0.999476	-5.83951	-0.012324
IER Stromal	Para_bin1-3	UNC119	0.00183661	3.83537	0.0122422	0.990338	0.999476	-6.03742	0.0121097
IER Stromal	Para_bin1-3	FBXO10	0.00195966	3.64971	0.0120752	0.990437	0.999476	-5.91385	0.0119863
IER Stromal	Para_bin1-3	VPS13A	-0.00137195	4.93095	-0.0119004	0.99059	0.999476	-6.02169	-0.0117934
IER Stromal	Para_bin1-3	HDGF	0.00310083	4.74445	0.0118864	0.990606	0.999476	-5.55256	0.0117734
IER Stromal	Para_bin1-3	ENPP2	0.0060379	3.24659	0.0118855	0.990619	0.999476	-5.37779	0.0117573
IER Stromal	Para_bin1-3	EVA1B	-0.00373016	4.50592	-0.0118353	0.990672	0.999476	-5.29772	-0.0116916
IER Stromal	Para_bin1-3	ID2	-0.00711974	6.7375	-0.0116155	0.990824	0.999476	-5.05132	-0.0115002
IER Stromal	Para_bin1-3	MVP	0.00191084	6.57777	0.0114806	0.990932	0.999476	-5.44069	0.0113654
IER Stromal	Para_bin1-3	SLC6A16	-0.00204036	5.39475	-0.0114051	0.991011	0.999476	-5.61022	-0.011266
IER Stromal	Para_bin1-3	RASSF7	-0.00398309	2.37213	-0.0113447	0.991049	0.999476	-5.69324	-0.0112187
IER Stromal	Para_bin1-3	NDUFB6	-0.00187816	5.0587	-0.0111797	0.991175	0.999476	-5.84156	-0.0110604
IER Stromal	Para_bin1-3	DAAM2	0.00253461	6.39382	0.0111281	0.991206	0.999476	-5.41448	0.0110216
IER Stromal	Para_bin1-3	SLC39A8	0.00397449	4.58139	0.0111224	0.99127	0.999476	-5.38216	0.010941
IER Stromal	Para_bin1-3	ZNF234	0.00252716	5.60941	0.0110858	0.991272	0.999476	-5.05177	0.0109396
IER Stromal	Para_bin1-3	PBX3	-0.00209377	7.5811	-0.0109785	0.991328	0.999476	-5.32041	-0.0108695
IER Stromal	Para_bin1-3	OPA3	-0.00360088	4.42802	-0.0109546	0.991345	0.999476	-5.29188	-0.0108472
IER Stromal	Para_bin1-3	ITGAV	-0.00169616	8.03853	-0.0108899	0.991401	0.999476	-5.43042	-0.0107771
IER Stromal	Para_bin1-3	SNX2	0.00146808	6.64867	0.0108751	0.991418	0.999476	-5.7639	0.0107566
IER Stromal	Para_bin1-3	ZNF672	-0.00196006	4.31813	-0.010818	0.991455	0.999476	-5.74773	-0.01071
IER Stromal	Para_bin1-3	PPP6R2	0.000809524	7.62045	0.0106826	0.991562	0.999476	-6.03006	0.0105753
IER Stromal	Para_bin1-3	MPPE1	-0.00120148	5.34525	-0.010545	0.991668	0.999476	-6.01543	-0.0104428
IER Stromal	Para_bin1-3	ALG8	-0.00164839	4.95523	-0.0103206	0.991842	0.999476	-5.71948	-0.0102242
IER Stromal	Para_bin1-3	PRPF40B	-0.00108851	7.00937	-0.0102941	0.991881	0.999476	-5.81838	-0.0101764
IER Stromal	Para_bin1-3	ATXN7L3	0.00143164	4.26818	0.0101257	0.992	0.999476	-5.84329	0.0100264
IER Stromal	Para_bin1-3	CAPNS1	-0.00159156	4.46826	-0.00996998	0.992131	0.999476	-5.93205	-0.00986192
IER Stromal	Para_bin1-3	INHBA	0.00258895	5.09362	0.00994654	0.992156	0.999476	-5.75615	0.00983154
IER Stromal	Para_bin1-3	GINS4	-0.0034547	2.46522	-0.00984626	0.99222	0.999476	-5.99718	-0.00975081
IER Stromal	Para_bin1-3	PTER	-0.0036493	2.37533	-0.00979337	0.992275	0.999476	-5.33036	-0.00968226
IER Stromal	Para_bin1-3	ZNF236	0.00134823	6.5196	0.00954659	0.992469	0.999476	-5.38217	0.00943856
IER Stromal	Para_bin1-3	RNF167	-0.00166217	5.55885	-0.00952528	0.992492	0.999476	-5.51924	-0.0094095
IER Stromal	Para_bin1-3	ACAD9	-0.00106234	6.16989	-0.00949006	0.992528	0.999476	-5.89609	-0.0093654
IER Stromal	Para_bin1-3	PPIC	-0.00224251	3.71148	-0.00942287	0.992562	0.999476	-5.89786	-0.00932201
IER Stromal	Para_bin1-3	BRIP1	0.00214641	3.31247	0.00934846	0.992611	0.999476	-5.45415	0.00926115
IER Stromal	Para_bin1-3	HMGXB4	-0.00100279	6.21656	-0.00933268	0.992623	0.999476	-5.9064	-0.00924636
IER Stromal	Para_bin1-3	APOBEC3D	0.00183513	4.21554	0.0092946	0.992671	0.999476	-5.38876	0.0091861
IER Stromal	Para_bin1-3	ZDHHC6	0.00109994	7.12756	0.00926952	0.992672	0.999476	-5.7022	0.00918431
IER Stromal	Para_bin1-3	DNAJC13	0.000630156	6.85458	0.00909095	0.992817	0.999476	-5.84977	0.00900289
IER Stromal	Para_bin1-3	MFSD1	0.00121766	6.53701	0.00864728	0.993167	0.999476	-5.54366	0.0085646
IER Stromal	Para_bin1-3	BDH2	0.0016806	7.44518	0.00863062	0.993184	0.999476	-5.25921	0.00854238
IER Stromal	Para_bin1-3	BNIP1	0.00144334	3.47955	0.0084894	0.993257	0.999476	-6.04815	0.00845158
IER Stromal	Para_bin1-3	HOOK2	-0.00116026	5.46735	-0.008351	0.993408	0.999476	-5.71787	-0.00826172
IER Stromal	Para_bin1-3	SKIC3	-0.000871428	7.58113	-0.00828789	0.993459	0.999476	-5.60483	-0.00819862
IER Stromal	Para_bin1-3	TAMALIN	0.00381223	7.87963	0.00825742	0.993473	0.999476	-5.24824	0.00818013
IER Stromal	Para_bin1-3	RPA1	-0.000928133	5.72764	-0.00818982	0.99353	0.999476	-5.59487	-0.00810903
IER Stromal	Para_bin1-3	SELENOP	0.00203801	8.09657	0.00809545	0.99361	0.999476	-5.66263	0.00800841
IER Stromal	Para_bin1-3	AUP1	0.000788325	6.22707	0.00806648	0.993629	0.999476	-5.97999	0.00798438
IER Stromal	Para_bin1-3	PSMB7	-0.00115701	3.88182	-0.00790728	0.993761	0.999476	-5.98782	-0.00781954
IER Stromal	Para_bin1-3	MDH1	0.00166186	2.58146	0.00773836	0.993906	0.999476	-6.02548	0.00763754
IER Stromal	Para_bin1-3	ANGEL2	-0.00127495	5.30614	-0.00738111	0.994183	0.999476	-5.54275	-0.00729065
IER Stromal	Para_bin1-3	HELB	0.00285952	4.97967	0.00730185	0.99423	0.999476	-5.3226	0.00723138
IER Stromal	Para_bin1-3	SF3B2	-0.00107269	5.24649	-0.00725763	0.994265	0.999476	-5.65257	-0.00718792
IER Stromal	Para_bin1-3	PITPNM3	0.00159599	8.19218	0.00725921	0.994267	0.999476	-5.4671	0.00718519
IER Stromal	Para_bin1-3	ZNF283	-0.00125179	6.62268	-0.00716345	0.994347	0.999476	-5.44248	-0.00708495
IER Stromal	Para_bin1-3	CLXN	-0.00180088	5.67581	-0.00703696	0.994442	0.999476	-5.47833	-0.00696643
IER Stromal	Para_bin1-3	RNF11	0.00204276	7.07911	0.00692932	0.994525	0.999476	-5.10032	0.00686223
IER Stromal	Para_bin1-3	TMCC1	0.00101836	4.42933	0.00682649	0.994605	0.999476	-6.02881	0.00676154
IER Stromal	Para_bin1-3	NAALAD2	-0.00111518	7.0206	-0.0067287	0.994683	0.999476	-5.39324	-0.0066635
IER Stromal	Para_bin1-3	NAP1L3	-0.00230981	2.32953	-0.00667171	0.994726	0.999476	-5.82706	-0.00661029
IER Stromal	Para_bin1-3	DIS3	0.000910918	6.31221	0.0066179	0.99477	0.999476	-5.6457	0.0065549
IER Stromal	Para_bin1-3	KRBOX4	-0.00105127	4.35111	-0.00659765	0.994795	0.999476	-5.78578	-0.00652346
IER Stromal	Para_bin1-3	CASP8AP2	-0.0010847	4.80028	-0.00653439	0.99481	0.999476	-6.04243	-0.00650528
IER Stromal	Para_bin1-3	SRP19	-0.001474	5.0458	-0.00647342	0.994884	0.999476	-5.35599	-0.0064124
IER Stromal	Para_bin1-3	DHCR24	-0.00418009	3.83903	-0.00630021	0.995025	0.999476	-5.37955	-0.00623506
IER Stromal	Para_bin1-3	PIP5KL1	-0.00266784	2.32439	-0.00620708	0.995103	0.999476	-5.47245	-0.00613807
IER Stromal	Para_bin1-3	PSMC4	0.00161425	4.41863	0.00614331	0.995156	0.999476	-5.31164	0.00607064
IER Stromal	Para_bin1-3	KLHL3	0.00138177	6.08891	0.00609817	0.995209	0.999476	-5.77141	0.00600404
IER Stromal	Para_bin1-3	PAN3	-0.000674571	7.73676	-0.00600298	0.99527	0.999476	-5.54012	-0.00592829
IER Stromal	Para_bin1-3	FRMD6	0.00130419	5.75138	0.00595619	0.995293	0.999476	-5.44643	0.00589887
IER Stromal	Para_bin1-3	EML1	0.00147343	2.41274	0.00586015	0.995345	0.999476	-6.08948	0.00583405
IER Stromal	Para_bin1-3	RNF19B	-0.0017232	5.45829	-0.00568928	0.995504	0.999516	-5.52256	-0.00563526
IER Stromal	Para_bin1-3	PLXNB1	-0.00114386	6.86804	-0.00562577	0.995553	0.999516	-5.253	-0.00557291
IER Stromal	Para_bin1-3	NTN4	-0.00151224	7.93014	-0.0054866	0.995671	0.999532	-5.28452	-0.0054262
IER Stromal	Para_bin1-3	LOX	0.00178261	4.15046	0.00538864	0.995749	0.999532	-5.50339	0.00532827
IER Stromal	Para_bin1-3	THSD7A	-0.00476281	5.04866	-0.0052876	0.995822	0.999532	-4.7196	-0.00523609
IER Stromal	Para_bin1-3	NDRG3	-0.000831096	5.42225	-0.00500009	0.99605	0.999665	-5.45331	-0.00495087
IER Stromal	Para_bin1-3	STK4	0.000508429	5.96059	0.00482914	0.996187	0.999665	-5.97718	0.00477855
IER Stromal	Para_bin1-3	IGFBP5	-0.00103205	11.2235	-0.00480243	0.996207	0.999665	-5.38063	-0.00475332
IER Stromal	Para_bin1-3	PBX2	0.000453819	7.93633	0.00420534	0.996677	0.999727	-5.4641	0.00416424
IER Stromal	Para_bin1-3	CECR2	0.00122738	4.93913	0.00405919	0.996791	0.999727	-5.3056	0.00402164
IER Stromal	Para_bin1-3	PACRG	0.000719407	3.65241	0.00402725	0.996801	0.999727	-6.04431	0.00400931
IER Stromal	Para_bin1-3	NVL	-0.000404854	5.87178	-0.00399019	0.996843	0.999727	-6.01912	-0.00395723
IER Stromal	Para_bin1-3	MT-CYB	-0.00154757	7.00311	-0.00397318	0.996862	0.999727	-5.44026	-0.00393335
IER Stromal	Para_bin1-3	TLE2	-0.00105759	4.58432	-0.00390575	0.996925	0.999727	-5.6272	-0.00385406
IER Stromal	Para_bin1-3	PLEKHA7	-0.000949216	5.90498	-0.00373303	0.997051	0.999727	-5.36004	-0.00369554
IER Stromal	Para_bin1-3	TSR2	-0.000826154	4.18492	-0.00346705	0.997264	0.999727	-5.57436	-0.00342871
IER Stromal	Para_bin1-3	NDUFC1	-0.000764912	3.70551	-0.00342618	0.997289	0.999727	-5.89309	-0.00339779
IER Stromal	Para_bin1-3	ANAPC7	0.000371716	6.4451	0.00326105	0.997424	0.999727	-5.52907	0.00322916
IER Stromal	Para_bin1-3	UCHL3	0.000493023	4.62828	0.00316841	0.997504	0.999727	-5.74341	0.00312796
IER Stromal	Para_bin1-3	TSC22D4	0.000440593	6.84852	0.0030061	0.997624	0.999727	-5.44423	0.00297756
IER Stromal	Para_bin1-3	DEAF1	-0.000280092	5.72521	-0.0028282	0.997753	0.999727	-6.08439	-0.0028156
IER Stromal	Para_bin1-3	ALCAM	-0.000713838	6.32909	-0.00286271	0.997756	0.999727	-5.31945	-0.00281228
IER Stromal	Para_bin1-3	CCS	0.000344015	6.77306	0.00269787	0.997868	0.999727	-5.60334	0.00267268
IER Stromal	Para_bin1-3	BRMS1L	-0.000629535	5.05446	-0.0026857	0.997877	0.999727	-5.47968	-0.00266024
IER Stromal	Para_bin1-3	CPNE8	0.000647655	3.93124	0.00255248	0.997983	0.999727	-5.69563	0.0025279
IER Stromal	Para_bin1-3	ARHGEF26	0.000535229	6.19639	0.00252792	0.998006	0.999727	-5.37459	0.00249882
IER Stromal	Para_bin1-3	HSD17B11	0.000356622	6.50212	0.00252483	0.998008	0.999727	-5.60264	0.00249631
IER Stromal	Para_bin1-3	SDF2L1	0.000818257	1.85715	0.00250023	0.998027	0.999727	-5.94502	0.00247307
IER Stromal	Para_bin1-3	TGOLN2	0.000273225	7.41532	0.00247837	0.998041	0.999727	-5.55387	0.00245549
IER Stromal	Para_bin1-3	RBM45	0.000460254	5.49842	0.00236606	0.998132	0.999734	-5.29127	0.00234176
IER Stromal	Para_bin1-3	TRIM22	0.000343534	7.84373	0.00222758	0.998239	0.999735	-5.72177	0.00220678
IER Stromal	Para_bin1-3	PTGS2	0.00131373	4.01558	0.00196404	0.99845	0.999735	-5.54931	0.00194271
IER Stromal	Para_bin1-3	TUBGCP2	0.000165396	7.29592	0.0019326	0.998475	0.999735	-5.89528	0.00191112
IER Stromal	Para_bin1-3	BBS1	-0.000175937	7.18678	-0.00189254	0.998505	0.999735	-5.66173	-0.00187365
IER Stromal	Para_bin1-3	ZNF808	-0.000389572	5.78613	-0.00176487	0.998606	0.999735	-5.46098	-0.00174747
IER Stromal	Para_bin1-3	PATJ	0.000188206	7.66917	0.00161463	0.998723	0.999735	-5.7108	0.00159992
IER Stromal	Para_bin1-3	ESYT1	-0.000259971	7.37308	-0.00154525	0.99878	0.999735	-5.44352	-0.00152962
IER Stromal	Para_bin1-3	ZC2HC1A	-0.000188342	6.75818	-0.0015124	0.998807	0.999735	-5.7051	-0.00149527
IER Stromal	Para_bin1-3	SLC35F2	-0.000474351	3.38042	-0.00124894	0.999015	0.999859	-5.51368	-0.00123392
IER Stromal	Para_bin1-3	PPID	0.000250764	4.59256	0.00111865	0.999117	0.999876	-5.52016	0.00110691
IER Stromal	Para_bin1-3	TMEM45A	0.000247264	3.50638	0.000877926	0.999306	0.999921	-5.64691	0.000869779
IER Stromal	Para_bin1-3	MTMR6	-9.53265e-05	5.21186	-0.000842361	0.999331	0.999921	-6.07458	-0.000838609
IER Stromal	Para_bin1-3	SIPA1L2	-0.000217064	5.63528	-0.000611152	0.999517	0.999957	-5.26985	-0.000605483
IER Stromal	Para_bin1-3	SCD5	7.32805e-05	7.45109	0.000392274	0.99969	0.999957	-5.40722	0.000388059
IER Stromal	Para_bin1-3	BHMT2	6.59254e-05	4.90644	0.000246416	0.999805	0.999957	-5.39714	0.000243914
IER Stromal	Para_bin1-3	SYPL2	-0.000198604	3.38473	-0.000196742	0.999845	0.999957	-4.86499	-0.000194605
IER Stromal	Para_bin1-3	MFSD8	-1.69273e-05	6.16423	-0.000140781	0.999889	0.999957	-5.84001	-0.000138576
IER Stromal	Para_bin1-3	HSD17B1	1.83006e-05	2.94826	0.000104136	0.999917	0.999957	-6.06095	0.000103673
IER Stromal	Para_bin1-3	C2orf68	-5.40864e-06	6.85545	-5.45999e-05	0.999957	0.999957	-5.80735	-5.40403e-05
HOXD-patterned Myofibroblast	Para_bin1-3	MBD6	1.84162	7.33544	5.19503	1.44212e-05	0.0901469	2.5401	4.33735
HOXD-patterned Myofibroblast	Para_bin1-3	ZDBF2	-1.64777	5.39235	-4.43617	7.26371e-05	0.134448	1.11182	-3.96748
HOXD-patterned Myofibroblast	Para_bin1-3	MEPCE	1.71073	6.66528	4.59379	7.54562e-05	0.134448	0.460279	3.95839
HOXD-patterned Myofibroblast	Para_bin1-3	P2RY11	2.09062	5.71701	4.61893	8.60331e-05	0.134448	1.27909	3.92694
HOXD-patterned Myofibroblast	Para_bin1-3	AGTRAP	-1.66618	5.2959	-3.82891	0.000454431	0.542373	-0.299995	-3.50627
HOXD-patterned Myofibroblast	Para_bin1-3	NAA80	-1.29645	5.47419	-3.82611	0.000771332	0.542373	-0.558587	-3.36288
HOXD-patterned Myofibroblast	Para_bin1-3	IL13RA1	-1.11354	5.83641	-3.75792	0.000954317	0.542373	-0.550277	-3.30366
HOXD-patterned Myofibroblast	Para_bin1-3	TPM4	-1.91605	7.62101	-3.717	0.00102663	0.542373	-1.41649	-3.28313
HOXD-patterned Myofibroblast	Para_bin1-3	SRSF8	1.15127	5.5473	3.53766	0.00105913	0.542373	-0.967822	3.27433
HOXD-patterned Myofibroblast	Para_bin1-3	C1R	-1.66236	8.50806	-3.69085	0.0010597	0.542373	-0.81042	-3.27418
HOXD-patterned Myofibroblast	Para_bin1-3	LTBP4	-1.09835	9.95533	-3.62782	0.00115439	0.542373	-1.0441	-3.24992
HOXD-patterned Myofibroblast	Para_bin1-3	PPIB	-1.77338	6.05338	-3.75345	0.00115701	0.542373	-0.81787	-3.24927
HOXD-patterned Myofibroblast	Para_bin1-3	YPEL2	-1.32055	5.46544	-3.46108	0.00131727	0.542373	-1.12331	-3.21219
HOXD-patterned Myofibroblast	Para_bin1-3	GNB3	1.45862	5.73688	3.45884	0.00132566	0.542373	-1.15038	3.21037
HOXD-patterned Myofibroblast	Para_bin1-3	PCSK5	-1.63363	6.50765	-3.41158	0.00151514	0.542373	-1.23192	-3.17177
HOXD-patterned Myofibroblast	Para_bin1-3	GOLT1B	-1.04045	6.01242	-3.40907	0.00152591	0.542373	-1.23334	-3.16971
HOXD-patterned Myofibroblast	Para_bin1-3	NBL1	-1.19614	8.11189	-3.47366	0.00164556	0.542373	-1.58512	-3.14771
HOXD-patterned Myofibroblast	Para_bin1-3	SOS2	0.885421	6.66599	3.37742	0.00165941	0.542373	-1.31194	3.14526
HOXD-patterned Myofibroblast	Para_bin1-3	DESI2	-1.2855	5.38444	-3.36567	0.00172383	0.542373	-1.32409	-3.1341
HOXD-patterned Myofibroblast	Para_bin1-3	CREG1	-1.38312	5.35659	-3.34469	0.00182805	0.542373	-1.37147	-3.11683
HOXD-patterned Myofibroblast	Para_bin1-3	EPC1	0.889761	7.42044	3.3816	0.00187659	0.542373	-1.3079	3.1091
HOXD-patterned Myofibroblast	Para_bin1-3	VIM	-1.36571	10.6043	-3.44082	0.00195529	0.542373	-1.49368	-3.09694
HOXD-patterned Myofibroblast	Para_bin1-3	ACSM3	3.03055	5.88317	3.40322	0.00207571	0.542373	-1.69946	3.07918
HOXD-patterned Myofibroblast	Para_bin1-3	MAP3K6	-1.30671	5.51465	-3.38531	0.00215213	0.542373	-1.44328	-3.06839
HOXD-patterned Myofibroblast	Para_bin1-3	OSMR	-1.82272	6.4749	-3.40702	0.00226037	0.542373	-1.42	-3.0537
HOXD-patterned Myofibroblast	Para_bin1-3	MTCL1	1.62521	6.2824	3.44343	0.00226418	0.542373	-1.36853	3.0532
HOXD-patterned Myofibroblast	Para_bin1-3	HNRNPA3	-0.8947	6.93291	-3.23715	0.00245274	0.542373	-1.61138	-3.02911
HOXD-patterned Myofibroblast	Para_bin1-3	RGP1	1.00949	5.56639	3.2071	0.00267603	0.542373	-1.67176	3.00269
HOXD-patterned Myofibroblast	Para_bin1-3	IFFO1	1.03955	6.45505	3.20498	0.00269163	0.542373	-1.68599	3.00092
HOXD-patterned Myofibroblast	Para_bin1-3	COX19	1.23219	5.64957	3.1992	0.00273459	0.542373	-1.69452	2.9961
HOXD-patterned Myofibroblast	Para_bin1-3	B3GALT5	1.51245	5.28666	3.36301	0.00273617	0.542373	-1.60768	2.99592
HOXD-patterned Myofibroblast	Para_bin1-3	FAM222B	1.26874	5.31195	3.16595	0.00299492	0.542373	-1.75391	2.96826
HOXD-patterned Myofibroblast	Para_bin1-3	CYP3A5	2.64452	5.82345	3.35979	0.00301713	0.542373	-1.58764	2.96599
HOXD-patterned Myofibroblast	Para_bin1-3	NOP2	1.72697	5.52619	3.32918	0.00304325	0.542373	-1.68787	2.96334
HOXD-patterned Myofibroblast	Para_bin1-3	PGAP1	-1.80593	6.02709	-3.27813	0.00346726	0.542373	-1.90351	-2.92296
HOXD-patterned Myofibroblast	Para_bin1-3	PDPR	1.14743	6.45305	3.27886	0.00359495	0.542373	-1.93743	2.91168
HOXD-patterned Myofibroblast	Para_bin1-3	ERRFI1	-1.3289	8.14806	-3.15537	0.00361409	0.542373	-1.87301	-2.91002
HOXD-patterned Myofibroblast	Para_bin1-3	RNF214	0.92785	6.30757	3.08617	0.00370589	0.542373	-1.92201	2.90217
HOXD-patterned Myofibroblast	Para_bin1-3	SURF4	-1.08096	6.31138	-3.06755	0.00390945	0.542373	-1.95587	-2.88538
HOXD-patterned Myofibroblast	Para_bin1-3	UGCG	-1.5135	6.49794	-3.19639	0.00391342	0.542373	-1.9883	-2.88506
HOXD-patterned Myofibroblast	Para_bin1-3	MAML1	0.853786	7.41396	3.06344	0.00393789	0.542373	-1.96863	2.88309
HOXD-patterned Myofibroblast	Para_bin1-3	IDH3B	0.865317	6.78685	3.06059	0.00396825	0.542373	-1.97664	2.88067
HOXD-patterned Myofibroblast	Para_bin1-3	ASPSCR1	1.0481	6.15119	3.04195	0.00418734	0.542373	-2.00847	2.86369
HOXD-patterned Myofibroblast	Para_bin1-3	PRTG	1.39056	7.13277	3.14737	0.00422931	0.542373	-2.44461	2.86053
HOXD-patterned Myofibroblast	Para_bin1-3	SRCAP	0.779866	7.11075	3.12382	0.00426903	0.542373	-1.91446	2.85757
HOXD-patterned Myofibroblast	Para_bin1-3	STAT3	-0.913339	7.66035	-3.12676	0.00436102	0.542373	-2.00367	-2.85079
HOXD-patterned Myofibroblast	Para_bin1-3	C1S	-1.36752	8.81577	-3.11434	0.0044164	0.542373	-2.23755	-2.84678
HOXD-patterned Myofibroblast	Para_bin1-3	ZNF768	1.30895	5.46723	3.14565	0.00447969	0.542373	-2.17801	2.84225
HOXD-patterned Myofibroblast	Para_bin1-3	TIMP3	-2.34288	9.2799	-3.09248	0.00448523	0.542373	-2.25634	-2.84185
HOXD-patterned Myofibroblast	Para_bin1-3	KMT2D	0.603336	8.06787	3.00727	0.0045773	0.542373	-2.07444	2.83537
HOXD-patterned Myofibroblast	Para_bin1-3	NR4A2	-3.63047	6.05986	-3.11855	0.00465378	0.542373	-2.73404	-2.83007
HOXD-patterned Myofibroblast	Para_bin1-3	ZNF736	1.22175	5.37152	2.99968	0.00468745	0.542373	-2.09144	2.82776
HOXD-patterned Myofibroblast	Para_bin1-3	TIMMDC1	1.02959	6.24229	2.99756	0.0047139	0.542373	-2.09875	2.82596
HOXD-patterned Myofibroblast	Para_bin1-3	B4GALT1	-2.4762	6.79528	-3.10321	0.00477155	0.542373	-3.2373	-2.82207
HOXD-patterned Myofibroblast	Para_bin1-3	SERINC1	-1.15714	6.98675	-3.09942	0.00489947	0.542373	-2.08799	-2.81357
HOXD-patterned Myofibroblast	Para_bin1-3	PLA2G4C	-1.76959	5.64565	-3.1418	0.00492571	0.542373	-2.27503	-2.81185
HOXD-patterned Myofibroblast	Para_bin1-3	PLAUR	-1.30996	6.12628	-2.97949	0.00494565	0.542373	-2.13029	-2.81055
HOXD-patterned Myofibroblast	Para_bin1-3	ADAMTS4	-3.5974	5.80471	-3.05278	0.00543265	0.578577	-2.61243	-2.78019
HOXD-patterned Myofibroblast	Para_bin1-3	PLEKHG3	1.15124	6.67605	2.99737	0.00546089	0.578577	-2.26747	2.77851
HOXD-patterned Myofibroblast	Para_bin1-3	ATP1B3	-2.28207	5.91589	-3.03309	0.00571485	0.59533	-2.69487	-2.76371
HOXD-patterned Myofibroblast	Para_bin1-3	SAMHD1	-2.21896	5.54441	-3.02321	0.00580949	0.59533	-2.89177	-2.75834
HOXD-patterned Myofibroblast	Para_bin1-3	CCDC171	1.09783	5.68521	2.96229	0.00635606	0.615833	-2.16968	2.72882
HOXD-patterned Myofibroblast	Para_bin1-3	F10	-1.66364	5.5012	-3.03413	0.00638774	0.615833	-2.05054	-2.72718
HOXD-patterned Myofibroblast	Para_bin1-3	TGM2	-1.67064	8.84569	-3.00105	0.00640518	0.615833	-2.63095	-2.72628
HOXD-patterned Myofibroblast	Para_bin1-3	COL4A2	-1.21105	9.40855	-2.96078	0.00659976	0.615833	-2.57294	-2.71639
HOXD-patterned Myofibroblast	Para_bin1-3	ZNF503	1.7084	6.05977	2.98697	0.00687947	0.615833	-2.48836	2.70262
HOXD-patterned Myofibroblast	Para_bin1-3	P2RX4	-1.01362	5.47661	-2.84505	0.00703563	0.615833	-2.39475	-2.69515
HOXD-patterned Myofibroblast	Para_bin1-3	EMP1	-2.01953	8.2738	-2.91774	0.00706023	0.615833	-2.59628	-2.69399
HOXD-patterned Myofibroblast	Para_bin1-3	KLHDC10	1.2026	5.3068	2.84184	0.00709437	0.615833	-2.4039	2.69238
HOXD-patterned Myofibroblast	Para_bin1-3	ZNF331	-2.48029	7.34133	-2.92018	0.00718401	0.615833	-3.39904	-2.68819
HOXD-patterned Myofibroblast	Para_bin1-3	WDR35	1.31101	5.94414	2.88782	0.00720019	0.615833	-2.40621	2.68744
HOXD-patterned Myofibroblast	Para_bin1-3	LMNA	-1.7764	9.46932	-2.89532	0.00730242	0.615833	-2.52976	-2.68273
HOXD-patterned Myofibroblast	Para_bin1-3	RPUSD4	1.17451	5.36137	2.88538	0.0073063	0.615833	-2.37057	2.68255
HOXD-patterned Myofibroblast	Para_bin1-3	RNF152	-1.74631	7.07246	-2.92006	0.00738351	0.615833	-2.63501	-2.67903
HOXD-patterned Myofibroblast	Para_bin1-3	DNM3	1.09432	5.81332	2.82349	0.00743916	0.615833	-2.44246	2.67652
HOXD-patterned Myofibroblast	Para_bin1-3	CTNNB1	-1.02846	6.65863	-2.82099	0.00748733	0.615833	-2.44581	-2.67435
HOXD-patterned Myofibroblast	Para_bin1-3	TTC1	1.14031	5.56752	2.87818	0.00772993	0.62753	-2.41994	2.66364
HOXD-patterned Myofibroblast	Para_bin1-3	VCPKMT	1.27418	5.64873	2.86365	0.00826532	0.662391	-2.45512	2.64104
HOXD-patterned Myofibroblast	Para_bin1-3	CDC27	-0.905849	5.87736	-2.76294	0.0086908	0.681138	-2.55466	-2.62398
HOXD-patterned Myofibroblast	Para_bin1-3	BCL2L1	1.09441	5.35164	2.7603	0.00874954	0.681138	-2.56379	2.62169
HOXD-patterned Myofibroblast	Para_bin1-3	C11orf96	-2.4952	8.2105	-2.8495	0.00882613	0.681138	-2.88646	-2.61872
HOXD-patterned Myofibroblast	Para_bin1-3	SCARF2	-0.958834	6.7217	-2.85896	0.0089487	0.682175	-2.47249	-2.61401
HOXD-patterned Myofibroblast	Para_bin1-3	INTS14	1.14041	5.66143	2.85594	0.0092633	0.697649	-2.57344	2.60218
HOXD-patterned Myofibroblast	Para_bin1-3	IGFBP4	-1.90421	9.77528	-2.79373	0.00940838	0.70014	-2.85199	-2.59685
HOXD-patterned Myofibroblast	Para_bin1-3	SFXN1	0.815161	6.46989	2.72265	0.00960451	0.706327	-2.63553	2.58975
HOXD-patterned Myofibroblast	Para_bin1-3	CCDC80	-1.96467	5.63174	-2.79539	0.00986863	0.715548	-3.06561	-2.5804
HOXD-patterned Myofibroblast	Para_bin1-3	POLR2H	1.34926	6.75035	2.79358	0.00995884	0.715548	-2.65684	2.57726
HOXD-patterned Myofibroblast	Para_bin1-3	RCBTB1	0.84947	6.64377	2.70358	0.0100966	0.715986	-2.67555	2.5725
HOXD-patterned Myofibroblast	Para_bin1-3	COL1A2	-1.20683	9.63928	-2.78064	0.010194	0.715986	-2.84849	-2.56918
HOXD-patterned Myofibroblast	Para_bin1-3	CLSTN3	-1.2085	6.28889	-2.68769	0.0105185	0.730566	-2.69839	-2.5583
HOXD-patterned Myofibroblast	Para_bin1-3	SUMF2	-1.00223	7.34375	-2.78401	0.0106764	0.733389	-2.74038	-2.55311
HOXD-patterned Myofibroblast	Para_bin1-3	ERMARD	1.19799	6.34231	2.74793	0.0107999	0.733671	-2.86129	2.54911
HOXD-patterned Myofibroblast	Para_bin1-3	ZNF512B	0.839517	6.66263	2.66901	0.011024	0.733671	-2.73672	2.54194
HOXD-patterned Myofibroblast	Para_bin1-3	PABPC4	-0.990464	6.06939	-2.71395	0.0110987	0.733671	-2.72637	-2.53958
HOXD-patterned Myofibroblast	Para_bin1-3	ATXN1L	1.33278	5.6642	2.74893	0.0113439	0.733671	-2.75401	2.53192
HOXD-patterned Myofibroblast	Para_bin1-3	CC2D2A	-1.18591	5.68342	-2.65395	0.0114479	0.733671	-2.76179	-2.52872
HOXD-patterned Myofibroblast	Para_bin1-3	BSDC1	-0.807003	7.90136	-2.7242	0.0115421	0.733671	-2.71075	-2.52584
HOXD-patterned Myofibroblast	Para_bin1-3	GAB2	1.07127	6.52676	2.68453	0.0118118	0.733671	-2.81076	2.51772
HOXD-patterned Myofibroblast	Para_bin1-3	RHOQ	-1.73822	7.11326	-2.7716	0.0118341	0.733671	-2.957	-2.51705
HOXD-patterned Myofibroblast	Para_bin1-3	IFI35	-1.10285	5.36646	-2.63966	0.0118641	0.733671	-2.78956	-2.51616
HOXD-patterned Myofibroblast	Para_bin1-3	FBXL20	0.965877	5.99033	2.63845	0.0118999	0.733671	-2.79319	2.5151
HOXD-patterned Myofibroblast	Para_bin1-3	AASDH	1.23003	5.6903	2.72579	0.0119982	0.733671	-2.64315	2.5122
HOXD-patterned Myofibroblast	Para_bin1-3	ELN	-1.43168	7.61342	-2.70373	0.012089	0.733671	-2.69974	-2.50954
HOXD-patterned Myofibroblast	Para_bin1-3	PCMTD2	0.928618	7.41462	2.68175	0.012213	0.734073	-2.92612	2.50593
HOXD-patterned Myofibroblast	Para_bin1-3	ANXA5	-1.15063	7.90274	-2.67215	0.0124384	0.740497	-3.01702	-2.49946
HOXD-patterned Myofibroblast	Para_bin1-3	KDSR	-1.0147	6.44523	-2.82516	0.0128146	0.746129	-2.47677	-2.48888
HOXD-patterned Myofibroblast	Para_bin1-3	RBM15B	1.11022	6.09347	2.67963	0.0128512	0.746129	-2.82254	2.48787
HOXD-patterned Myofibroblast	Para_bin1-3	UBP1	0.63443	6.95367	2.64303	0.0128911	0.746129	-2.79169	2.48677
HOXD-patterned Myofibroblast	Para_bin1-3	PRDM4	1.11936	7.09291	2.68328	0.0131063	0.747961	-2.9992	2.48087
HOXD-patterned Myofibroblast	Para_bin1-3	DGLUCY	-0.903627	5.8861	-2.59787	0.013162	0.747961	-2.86681	-2.47936
HOXD-patterned Myofibroblast	Para_bin1-3	AMPD2	-0.757577	5.41895	-2.58018	0.0137306	0.766662	-2.89727	-2.46424
HOXD-patterned Myofibroblast	Para_bin1-3	PAM16	0.842416	6.31835	2.57903	0.013789	0.766662	-2.90406	2.46271
HOXD-patterned Myofibroblast	Para_bin1-3	PSKH1	0.895019	6.83064	2.64023	0.0140047	0.766662	-2.79634	2.45714
HOXD-patterned Myofibroblast	Para_bin1-3	PLSCR4	-0.732831	6.81204	-2.5691	0.0140996	0.766662	-2.9217	-2.45472
HOXD-patterned Myofibroblast	Para_bin1-3	TSPYL4	0.900247	6.35203	2.56984	0.0141043	0.766662	-2.92086	2.4546
HOXD-patterned Myofibroblast	Para_bin1-3	NFIL3	-1.98018	7.88366	-2.61069	0.0145994	0.77466	-3.41185	-2.44217
HOXD-patterned Myofibroblast	Para_bin1-3	BIRC2	1.34199	6.16713	2.62222	0.0146848	0.77466	-3.09293	2.44006
HOXD-patterned Myofibroblast	Para_bin1-3	LAT	0.98072	5.46782	2.55115	0.0147667	0.77466	-2.95237	2.43805
HOXD-patterned Myofibroblast	Para_bin1-3	TMEM176B	-1.64149	5.31034	-2.6068	0.0149716	0.77466	-2.93369	-2.43306
HOXD-patterned Myofibroblast	Para_bin1-3	MT-ATP6	-1.75242	8.4043	-2.60111	0.0150782	0.77466	-3.22304	-2.43049
HOXD-patterned Myofibroblast	Para_bin1-3	ENG	-1.06635	6.07017	-2.62726	0.0151536	0.77466	-2.81402	-2.42869
HOXD-patterned Myofibroblast	Para_bin1-3	MOB2	0.939478	6.45071	2.53977	0.0151839	0.77466	-2.97367	2.42796
HOXD-patterned Myofibroblast	Para_bin1-3	PABIR3	-1.01117	5.45246	-2.53328	0.0154266	0.77466	-2.98426	-2.42221
HOXD-patterned Myofibroblast	Para_bin1-3	CD83	-2.37449	7.18066	-2.58873	0.0154801	0.77466	-3.32818	-2.42095
HOXD-patterned Myofibroblast	Para_bin1-3	TCIM	-1.92985	5.71881	-2.6269	0.0156682	0.77466	-2.92178	-2.41655
HOXD-patterned Myofibroblast	Para_bin1-3	CDK17	-0.933307	6.19034	-2.52578	0.0157112	0.77466	-2.99797	-2.41556
HOXD-patterned Myofibroblast	Para_bin1-3	UNC13D	1.18677	5.51133	2.6194	0.0158976	0.77466	-3.05073	2.41126
HOXD-patterned Myofibroblast	Para_bin1-3	TRAPPC4	-1.3367	5.78237	-2.5807	0.0160419	0.77466	-3.02531	-2.40796
HOXD-patterned Myofibroblast	Para_bin1-3	SERPING1	-1.08931	8.64746	-2.58023	0.0160632	0.77466	-3.08785	-2.40748
HOXD-patterned Myofibroblast	Para_bin1-3	NOVA1	-0.80069	5.74994	-2.57448	0.0161103	0.77466	-2.94902	-2.40641
HOXD-patterned Myofibroblast	Para_bin1-3	NEPRO	1.06839	5.5847	2.61615	0.0165552	0.780444	-2.83999	2.39644
HOXD-patterned Myofibroblast	Para_bin1-3	POLD4	-0.97775	6.38879	-2.588	0.0165672	0.780444	-2.90714	-2.39617
HOXD-patterned Myofibroblast	Para_bin1-3	TMEM243	-0.803817	5.84358	-2.49948	0.0167487	0.780444	-3.04605	-2.39218
HOXD-patterned Myofibroblast	Para_bin1-3	PLD1	-0.78141	6.96401	-2.58225	0.0168548	0.780444	-2.91912	-2.38986
HOXD-patterned Myofibroblast	Para_bin1-3	HOXD3	1.00638	6.32342	2.57735	0.0168549	0.780444	-2.96904	2.38986
HOXD-patterned Myofibroblast	Para_bin1-3	MSL2	0.990244	5.72927	2.53428	0.0172249	0.784097	-3.04222	2.38187
HOXD-patterned Myofibroblast	Para_bin1-3	SF3B1	0.769975	7.29437	2.53555	0.0172672	0.784097	-3.02372	2.38097
HOXD-patterned Myofibroblast	Para_bin1-3	DDX21	-1.17081	5.66544	-2.61114	0.0173563	0.784097	-2.87452	-2.37907
HOXD-patterned Myofibroblast	Para_bin1-3	UAP1	-1.43125	7.21715	-2.53396	0.0175632	0.784097	-3.12621	-2.3747
HOXD-patterned Myofibroblast	Para_bin1-3	ZNF821	1.0221	5.28459	2.47843	0.0176232	0.784097	-3.08367	2.37344
HOXD-patterned Myofibroblast	Para_bin1-3	DROSHA	0.807726	6.86519	2.47587	0.0177327	0.784097	-3.08881	2.37115
HOXD-patterned Myofibroblast	Para_bin1-3	PRKAA1	0.720378	6.7214	2.47022	0.0179413	0.784097	-3.09744	2.36683
HOXD-patterned Myofibroblast	Para_bin1-3	GPRC5A	-1.84829	7.18563	-2.52139	0.0180745	0.784097	-3.51962	-2.36409
HOXD-patterned Myofibroblast	Para_bin1-3	ID3	-2.31618	6.92834	-2.51682	0.0181313	0.784097	-3.37589	-2.36293
HOXD-patterned Myofibroblast	Para_bin1-3	GBP1	-1.08876	7.74921	-2.52957	0.0181881	0.784097	-3.01753	-2.36177
HOXD-patterned Myofibroblast	Para_bin1-3	BTBD7	0.879015	6.73896	2.45759	0.0185301	0.792977	-3.12084	2.35485
HOXD-patterned Myofibroblast	Para_bin1-3	SPIN3	0.900466	5.43215	2.45495	0.0186478	0.792977	-3.12548	2.3525
HOXD-patterned Myofibroblast	Para_bin1-3	AZI2	-1.01599	6.27907	-2.5041	0.0189194	0.797331	-3.25878	-2.34712
HOXD-patterned Myofibroblast	Para_bin1-3	MTHFR	-1.07149	7.02297	-2.54813	0.0190311	0.797331	-2.99978	-2.34492
HOXD-patterned Myofibroblast	Para_bin1-3	SAP30L	1.01679	6.05496	2.49889	0.0193393	0.797331	-3.12164	2.33893
HOXD-patterned Myofibroblast	Para_bin1-3	PGP	1.11801	5.80378	2.5092	0.0194515	0.797331	-3.14516	2.33676
HOXD-patterned Myofibroblast	Para_bin1-3	EMC2	-0.787483	6.33619	-2.43495	0.0195629	0.797331	-3.16082	-2.33463
HOXD-patterned Myofibroblast	Para_bin1-3	FBLN5	-0.958008	8.15175	-2.53311	0.0195998	0.797331	-3.00861	-2.33392
HOXD-patterned Myofibroblast	Para_bin1-3	FBLN2	-1.63547	6.23317	-2.54145	0.0196431	0.797331	-3.0366	-2.3331
HOXD-patterned Myofibroblast	Para_bin1-3	PATZ1	0.89144	6.10448	2.45369	0.0199834	0.804743	-3.14851	2.32666
HOXD-patterned Myofibroblast	Para_bin1-3	TSC22D1	-1.25207	5.65068	-2.47904	0.0201303	0.804743	-3.33184	-2.32391
HOXD-patterned Myofibroblast	Para_bin1-3	TNFAIP3	-1.84458	7.41426	-2.46511	0.0202818	0.804743	-3.32089	-2.32109
HOXD-patterned Myofibroblast	Para_bin1-3	CLIP2	-1.40618	5.95399	-2.49472	0.0203406	0.804743	-3.47738	-2.32
HOXD-patterned Myofibroblast	Para_bin1-3	TSPAN31	-0.835894	5.87198	-2.41175	0.0206753	0.812839	-3.20191	-2.31386
HOXD-patterned Myofibroblast	Para_bin1-3	TM9SF3	-0.763453	7.21043	-2.48295	0.0213732	0.83156	-3.09375	-2.30133
HOXD-patterned Myofibroblast	Para_bin1-3	TTC21A	-1.0049	5.16262	-2.39645	0.0214403	0.83156	-3.22957	-2.30014
HOXD-patterned Myofibroblast	Para_bin1-3	PRDX4	-1.08053	5.31512	-2.39238	0.0216478	0.83156	-3.23615	-2.29649
HOXD-patterned Myofibroblast	Para_bin1-3	CHMP1B	-1.42015	5.88116	-2.46599	0.0217081	0.83156	-3.42109	-2.29544
HOXD-patterned Myofibroblast	Para_bin1-3	NUDT16	1.24253	5.32984	2.53366	0.0218166	0.83156	-3.21827	2.29355
HOXD-patterned Myofibroblast	Para_bin1-3	P4HB	-0.998738	5.20976	-2.38482	0.0220384	0.834921	-3.24928	-2.28971
HOXD-patterned Myofibroblast	Para_bin1-3	PHLDA1	-1.98414	5.68216	-2.43058	0.0223531	0.841738	-3.3388	-2.28431
HOXD-patterned Myofibroblast	Para_bin1-3	DNAJC25	-0.864607	5.67588	-2.37274	0.0226755	0.841738	-3.26968	-2.27886
HOXD-patterned Myofibroblast	Para_bin1-3	TTLL5	0.704006	7.52046	2.42742	0.0226937	0.841738	-3.25164	2.27855
HOXD-patterned Myofibroblast	Para_bin1-3	RNF144A	0.779721	7.19515	2.39241	0.0227569	0.841738	-3.25779	2.27749
HOXD-patterned Myofibroblast	Para_bin1-3	CKS1B	-1.28007	6.41241	-2.4662	0.0230365	0.84606	-3.14598	-2.27283
HOXD-patterned Myofibroblast	Para_bin1-3	MFSD12	-1.16601	5.30266	-2.43012	0.0234375	0.84606	-3.18021	-2.26623
HOXD-patterned Myofibroblast	Para_bin1-3	ZNF316	-0.782064	5.9453	-2.35755	0.0235008	0.84606	-3.2964	-2.26519
HOXD-patterned Myofibroblast	Para_bin1-3	NPDC1	-2.21618	5.70731	-2.43345	0.0235924	0.84606	-3.80338	-2.2637
HOXD-patterned Myofibroblast	Para_bin1-3	ASPH	0.71223	7.57655	2.35472	0.023632	0.84606	-3.29964	2.26306
HOXD-patterned Myofibroblast	Para_bin1-3	FEM1C	1.05379	5.82897	2.43518	0.0237889	0.84606	-3.22718	2.26052
HOXD-patterned Myofibroblast	Para_bin1-3	HSP90B1	-1.22695	6.24127	-2.41178	0.0240652	0.84606	-3.38436	-2.25609
HOXD-patterned Myofibroblast	Para_bin1-3	HES4	-1.83505	5.54593	-2.41237	0.0240735	0.84606	-3.27221	-2.25595
HOXD-patterned Myofibroblast	Para_bin1-3	FHL2	-1.51672	7.40532	-2.39724	0.0240919	0.84606	-3.40831	-2.25566
HOXD-patterned Myofibroblast	Para_bin1-3	LEO1	1.06103	5.64303	2.36968	0.0243915	0.847427	-3.28153	2.25091
HOXD-patterned Myofibroblast	Para_bin1-3	TOGARAM1	0.763334	6.56752	2.3415	0.024402	0.847427	-3.3227	2.25074
HOXD-patterned Myofibroblast	Para_bin1-3	IFITM3	-1.63881	6.99034	-2.39184	0.0246948	0.852859	-3.43372	-2.24614
HOXD-patterned Myofibroblast	Para_bin1-3	CCDC97	1.00054	5.9119	2.40076	0.0252708	0.855329	-3.28734	2.23724
HOXD-patterned Myofibroblast	Para_bin1-3	NMT2	0.841793	5.94797	2.32303	0.0254771	0.855329	-3.35367	2.23409
HOXD-patterned Myofibroblast	Para_bin1-3	TAMALIN	-1.67519	6.37396	-2.36977	0.0255914	0.855329	-3.38702	-2.23236
HOXD-patterned Myofibroblast	Para_bin1-3	UBC	-1.10124	7.26407	-2.35544	0.0256687	0.855329	-3.34152	-2.23119
HOXD-patterned Myofibroblast	Para_bin1-3	QSOX1	-1.03256	5.65403	-2.31662	0.0258599	0.855329	-3.36536	-2.22831
HOXD-patterned Myofibroblast	Para_bin1-3	FSTL1	-1.07035	7.41231	-2.36064	0.025919	0.855329	-3.47963	-2.22742
HOXD-patterned Myofibroblast	Para_bin1-3	SH3BP5	-1.71708	7.57755	-2.36295	0.0260603	0.855329	-3.93571	-2.22531
HOXD-patterned Myofibroblast	Para_bin1-3	NFS1	0.895377	6.00166	2.34975	0.0262406	0.855329	-3.31169	2.22263
HOXD-patterned Myofibroblast	Para_bin1-3	MT-ND1	-1.65268	6.12197	-2.35126	0.0263685	0.855329	-3.44504	-2.22074
HOXD-patterned Myofibroblast	Para_bin1-3	EHMT2	0.84975	6.53069	2.30769	0.0264019	0.855329	-3.37905	2.22025
HOXD-patterned Myofibroblast	Para_bin1-3	SLAIN2	0.522059	6.86856	2.30475	0.026542	0.855329	-3.38399	2.21819
HOXD-patterned Myofibroblast	Para_bin1-3	NR4A3	-3.29348	5.65894	-2.34851	0.0268096	0.855329	-3.81189	-2.21428
HOXD-patterned Myofibroblast	Para_bin1-3	ZDHHC1	-1.01784	5.80945	-2.37427	0.026813	0.855329	-3.27771	-2.21423
HOXD-patterned Myofibroblast	Para_bin1-3	PCBP3	1.02518	6.79552	2.34574	0.0268398	0.855329	-3.46299	2.21384
HOXD-patterned Myofibroblast	Para_bin1-3	ZDHHC6	0.832976	6.90473	2.34267	0.0268726	0.855329	-3.38261	2.21336
HOXD-patterned Myofibroblast	Para_bin1-3	FKBP10	-0.643489	7.30388	-2.29808	0.0269556	0.855329	-3.39542	-2.21216
HOXD-patterned Myofibroblast	Para_bin1-3	PCID2	-0.556052	6.94803	-2.29342	0.0272482	0.855601	-3.40337	-2.20794
HOXD-patterned Myofibroblast	Para_bin1-3	LRRC14	0.712086	6.46404	2.29267	0.0273195	0.855601	-3.40423	2.20692
HOXD-patterned Myofibroblast	Para_bin1-3	GSN	-1.02836	9.33372	-2.33453	0.0274604	0.855601	-3.42747	-2.20491
HOXD-patterned Myofibroblast	Para_bin1-3	PIK3R2	0.822552	5.77237	2.28794	0.0276379	0.855601	-3.41508	2.20239
HOXD-patterned Myofibroblast	Para_bin1-3	ZNF782	1.25848	5.77294	2.3547	0.0276486	0.855601	-3.51043	2.20224
HOXD-patterned Myofibroblast	Para_bin1-3	DR1	0.845481	5.46219	2.34511	0.0278647	0.85804	-3.33532	2.19919
HOXD-patterned Myofibroblast	Para_bin1-3	PLCB3	0.960454	5.87313	2.27994	0.0281525	0.862516	-3.42723	2.19515
HOXD-patterned Myofibroblast	Para_bin1-3	DENND5B	0.739125	6.46877	2.27745	0.0283149	0.862516	-3.43129	2.1929
HOXD-patterned Myofibroblast	Para_bin1-3	TSNARE1	0.728086	6.23018	2.27323	0.0285916	0.862516	-3.43696	2.18907
HOXD-patterned Myofibroblast	Para_bin1-3	ZKSCAN8	0.876968	6.5691	2.31708	0.0288609	0.862516	-3.40324	2.18538
HOXD-patterned Myofibroblast	Para_bin1-3	ROBO1	-0.704293	6.29353	-2.26843	0.028909	0.862516	-3.44819	-2.18473
HOXD-patterned Myofibroblast	Para_bin1-3	PBX3	-0.641041	5.95433	-2.26383	0.0291734	0.862516	-3.457	-2.18114
HOXD-patterned Myofibroblast	Para_bin1-3	NQO2	0.702012	6.28036	2.2626	0.0292754	0.862516	-3.45398	2.17976
HOXD-patterned Myofibroblast	Para_bin1-3	PAQR3	-0.75666	5.47486	-2.26103	0.0294045	0.862516	-3.45939	-2.17802
HOXD-patterned Myofibroblast	Para_bin1-3	TSKU	-1.49623	7.35051	-2.30555	0.0296026	0.862516	-3.54703	-2.17537
HOXD-patterned Myofibroblast	Para_bin1-3	RAB9A	1.25494	5.16454	2.29901	0.0296748	0.862516	-3.53917	2.1744
HOXD-patterned Myofibroblast	Para_bin1-3	RPUSD3	0.936034	5.19778	2.25474	0.0298318	0.862516	-3.47142	2.17232
HOXD-patterned Myofibroblast	Para_bin1-3	SEC11A	-1.00917	5.99229	-2.38845	0.0298919	0.862516	-3.24453	-2.17152
HOXD-patterned Myofibroblast	Para_bin1-3	RNF126	0.828774	5.3204	2.30167	0.0299041	0.862516	-3.44869	2.17136
HOXD-patterned Myofibroblast	Para_bin1-3	FSCN1	1.03523	5.53388	2.25313	0.0299418	0.862516	-3.47341	2.17086
HOXD-patterned Myofibroblast	Para_bin1-3	LSM11	-0.720683	5.77361	-2.24545	0.0304728	0.862699	-3.4861	-2.16389
HOXD-patterned Myofibroblast	Para_bin1-3	IL1R1	-1.31066	7.52054	-2.29005	0.0306947	0.862699	-3.721	-2.16101
HOXD-patterned Myofibroblast	Para_bin1-3	TBL3	0.806005	5.43198	2.24112	0.0307758	0.862699	-3.49199	2.15996
HOXD-patterned Myofibroblast	Para_bin1-3	MOB4	-1.18875	5.6345	-2.33231	0.0311361	0.862699	-3.42354	-2.15533
HOXD-patterned Myofibroblast	Para_bin1-3	TMPO	0.824558	5.71886	2.23374	0.0312981	0.862699	-3.50368	2.15326
HOXD-patterned Myofibroblast	Para_bin1-3	ANAPC4	0.737466	7.19263	2.23159	0.0314523	0.862699	-3.50845	2.1513
HOXD-patterned Myofibroblast	Para_bin1-3	DHX8	0.673954	6.2491	2.25949	0.0315018	0.862699	-3.46174	2.15068
HOXD-patterned Myofibroblast	Para_bin1-3	NFYB	0.976818	5.63377	2.26915	0.0315376	0.862699	-3.44983	2.15022
HOXD-patterned Myofibroblast	Para_bin1-3	MORF4L1	-0.942314	5.73571	-2.28449	0.0316244	0.862699	-3.49742	-2.14913
HOXD-patterned Myofibroblast	Para_bin1-3	SEH1L	-0.814403	5.87883	-2.22709	0.0317761	0.862699	-3.5181	-2.14722
HOXD-patterned Myofibroblast	Para_bin1-3	PDIA3	-1.3322	6.07538	-2.27887	0.0321395	0.862699	-3.63195	-2.14267
HOXD-patterned Myofibroblast	Para_bin1-3	TAB1	0.69982	6.11992	2.30178	0.0321787	0.862699	-3.39748	2.14218
HOXD-patterned Myofibroblast	Para_bin1-3	GNB5	0.730707	7.26733	2.24613	0.0323594	0.862699	-3.48832	2.13994
HOXD-patterned Myofibroblast	Para_bin1-3	OSER1	0.845603	6.29887	2.2595	0.0324445	0.862699	-3.48414	2.13889
HOXD-patterned Myofibroblast	Para_bin1-3	CAST	-0.921388	7.02113	-2.27665	0.0325519	0.862699	-3.51134	-2.13757
HOXD-patterned Myofibroblast	Para_bin1-3	JCAD	1.12818	6.31483	2.21343	0.032778	0.862699	-3.53233	2.13479
HOXD-patterned Myofibroblast	Para_bin1-3	SARM1	1.11569	5.32307	2.28291	0.0329268	0.862699	-3.45121	2.13298
HOXD-patterned Myofibroblast	Para_bin1-3	CCN1	-1.68071	10.1169	-2.2477	0.0330782	0.862699	-3.55159	-2.13113
HOXD-patterned Myofibroblast	Para_bin1-3	PIAS1	0.950772	6.36442	2.25155	0.0333627	0.862699	-3.60369	2.12769
HOXD-patterned Myofibroblast	Para_bin1-3	CDR2	-1.00415	5.79355	-2.31963	0.033669	0.862699	-3.38313	-2.12401
HOXD-patterned Myofibroblast	Para_bin1-3	ALDH1A3	-1.87651	6.68811	-2.29078	0.0338915	0.862699	-3.58128	-2.12136
HOXD-patterned Myofibroblast	Para_bin1-3	SNX9	-0.681004	7.20721	-2.26767	0.0339112	0.862699	-3.45435	-2.12113
HOXD-patterned Myofibroblast	Para_bin1-3	RDX	-1.06745	5.17201	-2.28913	0.0340212	0.862699	-3.47273	-2.11982
HOXD-patterned Myofibroblast	Para_bin1-3	ITGB3	-1.13025	7.47409	-2.24043	0.0342016	0.862699	-3.59773	-2.11769
HOXD-patterned Myofibroblast	Para_bin1-3	TBC1D1	1.58863	5.3776	2.25126	0.0342701	0.862699	-3.51199	2.11688
HOXD-patterned Myofibroblast	Para_bin1-3	TMBIM1	-1.24006	6.50321	-2.25374	0.0343287	0.862699	-3.58539	-2.11619
HOXD-patterned Myofibroblast	Para_bin1-3	COMMD3	0.823882	5.27168	2.19046	0.0345254	0.862699	-3.57748	2.11388
HOXD-patterned Myofibroblast	Para_bin1-3	ANK2	-1.45831	5.4735	-2.24095	0.0345273	0.862699	-3.74129	-2.11386
HOXD-patterned Myofibroblast	Para_bin1-3	UBE2E3	0.828615	6.23189	2.26519	0.0345523	0.862699	-3.45299	2.11357
HOXD-patterned Myofibroblast	Para_bin1-3	SUPT16H	0.588253	6.49136	2.18942	0.0345615	0.862699	-3.57803	2.11346
HOXD-patterned Myofibroblast	Para_bin1-3	CD44	-1.10027	9.26319	-2.21613	0.0352988	0.862699	-3.54585	-2.10491
HOXD-patterned Myofibroblast	Para_bin1-3	MT-ND4L	-1.47208	7.55714	-2.22139	0.0354001	0.862699	-3.64344	-2.10375
HOXD-patterned Myofibroblast	Para_bin1-3	MAPRE2	-0.815553	5.51071	-2.17884	0.0354411	0.862699	-3.59912	-2.10328
HOXD-patterned Myofibroblast	Para_bin1-3	TMEM165	-1.07752	7.43154	-2.23293	0.0355239	0.862699	-3.62974	-2.10234
HOXD-patterned Myofibroblast	Para_bin1-3	PGM2	0.96442	5.75065	2.17748	0.0355498	0.862699	-3.59539	2.10204
HOXD-patterned Myofibroblast	Para_bin1-3	CNN1	-2.36202	6.80927	-2.21183	0.0355649	0.862699	-3.60455	-2.10187
HOXD-patterned Myofibroblast	Para_bin1-3	EIF4A3	-1.80948	6.98668	-2.21408	0.0356122	0.862699	-3.54257	-2.10133
HOXD-patterned Myofibroblast	Para_bin1-3	KIRREL1	-1.38652	6.0842	-2.27581	0.0357142	0.862699	-3.6139	-2.10017
HOXD-patterned Myofibroblast	Para_bin1-3	PGRMC1	-1.27392	6.55899	-2.23529	0.0357706	0.862699	-3.59139	-2.09953
HOXD-patterned Myofibroblast	Para_bin1-3	PIK3R4	0.896332	5.89613	2.17224	0.0359707	0.862699	-3.60659	2.09726
HOXD-patterned Myofibroblast	Para_bin1-3	SPRYD3	0.964336	5.51229	2.16865	0.0362608	0.862699	-3.61115	2.09399
HOXD-patterned Myofibroblast	Para_bin1-3	RAB4B	1.2058	5.47439	2.21819	0.0362759	0.862699	-3.65817	2.09382
HOXD-patterned Myofibroblast	Para_bin1-3	ORC2	-0.63518	6.23581	-2.3524	0.0362896	0.862699	-3.30396	-2.09367
HOXD-patterned Myofibroblast	Para_bin1-3	RRAGB	0.642902	5.50775	2.1646	0.0365491	0.862699	-3.61728	2.09077
HOXD-patterned Myofibroblast	Para_bin1-3	FPGS	0.585783	7.44794	2.16256	0.036713	0.862699	-3.61664	2.08894
HOXD-patterned Myofibroblast	Para_bin1-3	ITPKB	-1.26899	8.71108	-2.19453	0.036768	0.862699	-3.63704	-2.08833
HOXD-patterned Myofibroblast	Para_bin1-3	FAM133B	-0.930187	6.77212	-2.16105	0.0368837	0.862699	-3.62378	-2.08705
HOXD-patterned Myofibroblast	Para_bin1-3	ALG5	0.761564	5.40723	2.16089	0.0368974	0.862699	-3.6241	2.0869
HOXD-patterned Myofibroblast	Para_bin1-3	RPAP3	1.13288	5.52077	2.21002	0.0370797	0.862699	-3.65814	2.08489
HOXD-patterned Myofibroblast	Para_bin1-3	RRP36	1.04423	5.67256	2.19955	0.0371169	0.862699	-3.56792	2.08448
HOXD-patterned Myofibroblast	Para_bin1-3	ATF3	-2.60449	7.40528	-2.1985	0.0371626	0.862699	-3.59336	-2.08397
HOXD-patterned Myofibroblast	Para_bin1-3	DCUN1D1	0.80416	5.80453	2.15716	0.0372067	0.862699	-3.62891	2.08349
HOXD-patterned Myofibroblast	Para_bin1-3	C15orf39	1.26893	6.17278	2.19354	0.0373582	0.862699	-3.69772	2.08183
HOXD-patterned Myofibroblast	Para_bin1-3	DUSP16	-1.34803	6.18956	-2.20007	0.0374876	0.862699	-3.72397	-2.08041
HOXD-patterned Myofibroblast	Para_bin1-3	FOXJ2	0.912089	5.56859	2.19666	0.0375386	0.862699	-3.61878	2.07986
HOXD-patterned Myofibroblast	Para_bin1-3	VAMP2	-0.856003	6.51539	-2.23092	0.0381195	0.86333	-3.51631	-2.07357
HOXD-patterned Myofibroblast	Para_bin1-3	MMP24OS	-0.897982	6.33643	-2.14188	0.0384965	0.86333	-3.65327	-2.06953
HOXD-patterned Myofibroblast	Para_bin1-3	LAMP1	-0.868939	7.9062	-2.16705	0.0386416	0.86333	-3.60996	-2.06798
HOXD-patterned Myofibroblast	Para_bin1-3	SOCS2	0.943481	7.43851	2.16726	0.0386784	0.86333	-3.61281	2.06759
HOXD-patterned Myofibroblast	Para_bin1-3	PMM1	0.751556	6.1614	2.16051	0.038686	0.86333	-3.62034	2.06751
HOXD-patterned Myofibroblast	Para_bin1-3	PPP4R1	-0.825709	5.7798	-2.2331	0.038843	0.86333	-3.50772	-2.06585
HOXD-patterned Myofibroblast	Para_bin1-3	MT-ND5	-1.54634	6.69255	-2.16936	0.0389673	0.86333	-3.71534	-2.06453
HOXD-patterned Myofibroblast	Para_bin1-3	POFUT2	-1.04496	7.18461	-2.17769	0.0389993	0.86333	-3.6352	-2.06419
HOXD-patterned Myofibroblast	Para_bin1-3	UBAP1	-0.732392	6.55488	-2.17043	0.039196	0.86333	-3.60671	-2.06212
HOXD-patterned Myofibroblast	Para_bin1-3	TXNDC5	-1.76206	7.10483	-2.2097	0.0392258	0.86333	-3.92497	-2.06181
HOXD-patterned Myofibroblast	Para_bin1-3	HOXD4	0.808808	7.64873	2.15298	0.0395561	0.86333	-3.63848	2.05835
HOXD-patterned Myofibroblast	Para_bin1-3	SF3A2	0.755217	5.59414	2.129	0.039615	0.86333	-3.67522	2.05774
HOXD-patterned Myofibroblast	Para_bin1-3	MPZL1	-0.788537	5.21737	-2.12866	0.0396445	0.86333	-3.67925	-2.05743
HOXD-patterned Myofibroblast	Para_bin1-3	SMARCD3	-0.903416	5.632	-2.12818	0.0396873	0.86333	-3.68194	-2.05699
HOXD-patterned Myofibroblast	Para_bin1-3	TRA2A	0.646864	9.03264	2.1515	0.0398555	0.86333	-3.64735	2.05524
HOXD-patterned Myofibroblast	Para_bin1-3	GEM	-1.30268	7.47838	-2.15137	0.0398913	0.86333	-3.64265	-2.05487
HOXD-patterned Myofibroblast	Para_bin1-3	ECD	0.887541	6.08346	2.24283	0.0399286	0.86333	-3.49065	2.05449
HOXD-patterned Myofibroblast	Para_bin1-3	SBF1	0.744688	6.33307	2.13767	0.0407818	0.86333	-3.6554	2.04574
HOXD-patterned Myofibroblast	Para_bin1-3	CEBPD	-1.73714	8.07936	-2.14421	0.040922	0.86333	-3.70954	-2.04432
HOXD-patterned Myofibroblast	Para_bin1-3	PABIR2	0.581075	6.39641	2.11376	0.0409268	0.86333	-3.69696	2.04427
HOXD-patterned Myofibroblast	Para_bin1-3	KANSL2	1.08232	6.05048	2.17217	0.0410588	0.86333	-3.70735	2.04294
HOXD-patterned Myofibroblast	Para_bin1-3	CD2AP	0.749898	5.99377	2.14371	0.0411014	0.86333	-3.64801	2.04251
HOXD-patterned Myofibroblast	Para_bin1-3	CHSY1	-1.51707	6.79575	-2.1497	0.0412915	0.86333	-3.78904	-2.04059
HOXD-patterned Myofibroblast	Para_bin1-3	MT-CO3	-1.48653	8.09352	-2.13491	0.0413212	0.86333	-3.68726	-2.04029
HOXD-patterned Myofibroblast	Para_bin1-3	STRN	0.858616	6.19572	2.10958	0.0413554	0.86333	-3.70454	2.03995
HOXD-patterned Myofibroblast	Para_bin1-3	NFE2L2	-0.632141	7.83524	-2.17848	0.0415672	0.86333	-3.60355	-2.03783
HOXD-patterned Myofibroblast	Para_bin1-3	HNRNPU	-0.67917	8.20541	-2.13313	0.0418817	0.86333	-3.69222	-2.03469
HOXD-patterned Myofibroblast	Para_bin1-3	SOCS6	1.21982	5.78884	2.13823	0.0419054	0.86333	-3.68211	2.03446
HOXD-patterned Myofibroblast	Para_bin1-3	ABCC8	1.74902	6.44635	2.14664	0.0420857	0.86333	-3.81286	2.03267
HOXD-patterned Myofibroblast	Para_bin1-3	FOXL2	0.890113	7.65358	2.13466	0.0421226	0.86333	-3.67758	2.03231
HOXD-patterned Myofibroblast	Para_bin1-3	GPHN	0.500593	6.98306	2.0996	0.0422268	0.86333	-3.72082	2.03128
HOXD-patterned Myofibroblast	Para_bin1-3	SLC40A1	1.41138	6.17224	2.13976	0.0423031	0.86333	-3.76326	2.03053
HOXD-patterned Myofibroblast	Para_bin1-3	ABTB2	-0.9371	6.25501	-2.09822	0.0424045	0.86333	-3.72879	-2.02953
HOXD-patterned Myofibroblast	Para_bin1-3	TOMM7	-0.952496	5.54809	-2.13399	0.0430982	0.86333	-3.66344	-2.02276
HOXD-patterned Myofibroblast	Para_bin1-3	GIGYF2	0.803839	6.66023	2.12586	0.0433364	0.86333	-3.69261	2.02045
HOXD-patterned Myofibroblast	Para_bin1-3	SLC22A23	1.19841	6.74899	2.12618	0.0434094	0.86333	-3.75067	2.01975
HOXD-patterned Myofibroblast	Para_bin1-3	EHBP1L1	0.565753	8.00213	2.08319	0.0437788	0.86333	-3.7475	2.0162
HOXD-patterned Myofibroblast	Para_bin1-3	TFAP2C	1.04406	6.4183	2.17037	0.0440972	0.86333	-3.60452	2.01317
HOXD-patterned Myofibroblast	Para_bin1-3	WDR11	0.571935	7.1906	2.07944	0.04414	0.86333	-3.74975	2.01276
HOXD-patterned Myofibroblast	Para_bin1-3	RAB1A	-0.580638	6.84246	-2.12249	0.0445376	0.86333	-3.67958	-2.009
HOXD-patterned Myofibroblast	Para_bin1-3	SCCPDH	0.930249	6.18754	2.10823	0.0446126	0.86333	-3.74847	2.00829
HOXD-patterned Myofibroblast	Para_bin1-3	BTD	0.70082	5.95012	2.07399	0.0447197	0.86333	-3.75955	2.00728
HOXD-patterned Myofibroblast	Para_bin1-3	CUL5	0.615886	6.71326	2.0714	0.0449347	0.86333	-3.76727	2.00527
HOXD-patterned Myofibroblast	Para_bin1-3	PCDHGA12	0.860875	6.4721	2.11231	0.0450317	0.86333	-3.72885	2.00436
HOXD-patterned Myofibroblast	Para_bin1-3	NHLRC3	0.943958	6.3285	2.11373	0.0451812	0.86333	-3.7572	2.00296
HOXD-patterned Myofibroblast	Para_bin1-3	SHF	0.672898	6.41818	2.06789	0.0453202	0.86333	-3.7732	2.00167
HOXD-patterned Myofibroblast	Para_bin1-3	CLK4	1.04676	7.07464	2.09821	0.0453325	0.86333	-3.78616	2.00156
HOXD-patterned Myofibroblast	Para_bin1-3	FRYL	0.751132	7.35117	2.11845	0.0453614	0.86333	-3.69545	2.00129
HOXD-patterned Myofibroblast	Para_bin1-3	KLF11	0.757482	6.16304	2.06726	0.0453826	0.86333	-3.76565	2.00109
HOXD-patterned Myofibroblast	Para_bin1-3	HK1	-0.77287	5.79124	-2.06621	0.0454862	0.86333	-3.77414	-2.00013
HOXD-patterned Myofibroblast	Para_bin1-3	PRPF38B	0.703711	6.56579	2.06472	0.0456348	0.86333	-3.77393	1.99876
HOXD-patterned Myofibroblast	Para_bin1-3	POMT2	-0.782226	5.65738	-2.0594	0.0461671	0.86333	-3.78911	-1.99386
HOXD-patterned Myofibroblast	Para_bin1-3	EP300	0.542841	7.68041	2.05833	0.0462248	0.86333	-3.78467	1.99334
HOXD-patterned Myofibroblast	Para_bin1-3	EGLN2	0.849705	7.1602	2.1083	0.0465312	0.86333	-3.71977	1.99054
HOXD-patterned Myofibroblast	Para_bin1-3	ATP2A2	-0.533837	6.42443	-2.0796	0.0466539	0.86333	-3.7449	-1.98943
HOXD-patterned Myofibroblast	Para_bin1-3	NUBP2	0.867328	5.43353	2.05368	0.0467457	0.86333	-3.79877	1.9886
HOXD-patterned Myofibroblast	Para_bin1-3	GLT8D1	0.916855	5.447	2.08128	0.0470889	0.86333	-3.74743	1.9855
HOXD-patterned Myofibroblast	Para_bin1-3	DCUN1D4	0.873643	6.39096	2.10273	0.0471052	0.86333	-3.73738	1.98535
HOXD-patterned Myofibroblast	Para_bin1-3	SACM1L	-0.726905	6.13569	-2.04912	0.0472112	0.86333	-3.80396	-1.9844
HOXD-patterned Myofibroblast	Para_bin1-3	DLC1	-1.14757	6.4185	-2.07375	0.0478449	0.86333	-3.77	-1.97874
HOXD-patterned Myofibroblast	Para_bin1-3	ADHFE1	0.878613	5.6504	2.0989	0.0478471	0.86333	-3.7157	1.97872
HOXD-patterned Myofibroblast	Para_bin1-3	KIF21A	1.06639	5.72323	2.09662	0.0479348	0.86333	-3.73771	1.97795
HOXD-patterned Myofibroblast	Para_bin1-3	SPAG16	-0.713732	6.23954	-2.04021	0.0481324	0.86333	-3.81817	-1.9762
HOXD-patterned Myofibroblast	Para_bin1-3	EIF5	1.11976	7.75073	2.07181	0.0482382	0.86333	-3.83278	1.97526
HOXD-patterned Myofibroblast	Para_bin1-3	UBE2B	-0.771839	6.72626	-2.07585	0.0482502	0.86333	-3.77322	-1.97516
HOXD-patterned Myofibroblast	Para_bin1-3	NNT	-0.858306	6.1693	-2.03816	0.0483471	0.86333	-3.82078	-1.97431
HOXD-patterned Myofibroblast	Para_bin1-3	MYADM	-0.983486	8.46794	-2.06363	0.0484376	0.86333	-3.78413	-1.97351
HOXD-patterned Myofibroblast	Para_bin1-3	FHIP1B	1.29518	6.60203	2.07582	0.048671	0.86333	-3.95158	1.97146
HOXD-patterned Myofibroblast	Para_bin1-3	MAP3K14	0.880058	5.14606	2.08817	0.0487112	0.86333	-3.74036	1.97111
HOXD-patterned Myofibroblast	Para_bin1-3	CNN3	-1.16106	7.95298	-2.07449	0.0488418	0.86333	-3.85992	-1.96997
HOXD-patterned Myofibroblast	Para_bin1-3	SESTD1	0.746912	7.24251	2.03256	0.0489364	0.86333	-3.82255	1.96915
HOXD-patterned Myofibroblast	Para_bin1-3	COMMD1	0.840195	6.15853	2.06935	0.049042	0.86333	-3.80111	1.96823
HOXD-patterned Myofibroblast	Para_bin1-3	REL	-0.891788	6.37842	-2.07727	0.0490897	0.86333	-3.7481	-1.96781
HOXD-patterned Myofibroblast	Para_bin1-3	UBE2G2	-0.699205	6.74798	-2.02911	0.0493025	0.86333	-3.83088	-1.96597
HOXD-patterned Myofibroblast	Para_bin1-3	FXYD1	-1.09919	6.08985	-2.07162	0.0495483	0.86333	-3.77145	-1.96384
HOXD-patterned Myofibroblast	Para_bin1-3	NMRK1	0.947125	6.16869	2.06275	0.0496849	0.86333	-3.79192	1.96267
HOXD-patterned Myofibroblast	Para_bin1-3	DNAJC2	0.957952	5.32749	2.06787	0.0497246	0.86333	-3.75971	1.96233
HOXD-patterned Myofibroblast	Para_bin1-3	STX12	-0.801661	5.35167	-2.02402	0.0498477	0.86333	-3.84363	-1.96127
HOXD-patterned Myofibroblast	Para_bin1-3	AGGF1	0.815333	5.85159	2.08318	0.0498927	0.86333	-3.7411	1.96088
HOXD-patterned Myofibroblast	Para_bin1-3	XPO1	0.855846	6.4049	2.08514	0.0499548	0.86333	-3.74142	1.96035
HOXD-patterned Myofibroblast	Para_bin1-3	GAS7	-0.759357	6.47149	-2.0218	0.0500867	0.86333	-3.84531	-1.95922
HOXD-patterned Myofibroblast	Para_bin1-3	TEN1	-0.990629	5.33899	-2.01894	0.0503964	0.86333	-3.85429	-1.95658
HOXD-patterned Myofibroblast	Para_bin1-3	ZNF594	-0.693519	5.26929	-2.0188	0.0504119	0.86333	-3.85381	-1.95645
HOXD-patterned Myofibroblast	Para_bin1-3	PDCD7	-0.528266	6.21282	-2.01705	0.0505502	0.86333	-3.85317	-1.95528
HOXD-patterned Myofibroblast	Para_bin1-3	PCDHB11	1.00187	6.30768	2.05529	0.0506534	0.86333	-3.78	1.9544
HOXD-patterned Myofibroblast	Para_bin1-3	IFNAR2	0.841183	5.80258	2.05175	0.050833	0.86333	-3.78984	1.95289
HOXD-patterned Myofibroblast	Para_bin1-3	NSL1	0.872195	5.48557	2.04269	0.0509082	0.86333	-3.80783	1.95225
HOXD-patterned Myofibroblast	Para_bin1-3	SALL1	0.971042	5.52378	2.01264	0.0510841	0.86333	-3.85547	1.95077
HOXD-patterned Myofibroblast	Para_bin1-3	PCGF5	-0.679934	6.04306	-2.00805	0.05159	0.86333	-3.86716	-1.94654
HOXD-patterned Myofibroblast	Para_bin1-3	DAP3	-0.791656	5.84973	-2.00746	0.0516557	0.86333	-3.86973	-1.94599
HOXD-patterned Myofibroblast	Para_bin1-3	CGGBP1	0.695405	6.70883	2.02745	0.0517269	0.86333	-3.8186	1.9454
HOXD-patterned Myofibroblast	Para_bin1-3	PLXNB1	0.668411	6.98524	2.03889	0.0518432	0.86333	-3.80223	1.94443
HOXD-patterned Myofibroblast	Para_bin1-3	COL4A1	-1.16347	8.50079	-2.042	0.0518537	0.86333	-3.83824	-1.94435
HOXD-patterned Myofibroblast	Para_bin1-3	PRPF8	-0.680966	5.9285	-2.00565	0.051857	0.86333	-3.8699	-1.94432
HOXD-patterned Myofibroblast	Para_bin1-3	INTS10	-0.575436	5.72161	-2.0045	0.0519333	0.86333	-3.87189	-1.94369
HOXD-patterned Myofibroblast	Para_bin1-3	STXBP4	0.738091	6.38106	2.02779	0.0519348	0.86333	-3.81938	1.94367
HOXD-patterned Myofibroblast	Para_bin1-3	PIAS3	0.797792	6.35042	2.00393	0.0520491	0.86333	-3.86771	1.94273
HOXD-patterned Myofibroblast	Para_bin1-3	TRIM35	0.89501	5.65978	2.04414	0.0521272	0.86333	-3.79842	1.94208
HOXD-patterned Myofibroblast	Para_bin1-3	TLK1	-0.824158	6.40407	-2.00075	0.0524049	0.86333	-3.87885	-1.93979
HOXD-patterned Myofibroblast	Para_bin1-3	EIF2B3	0.82648	5.77733	1.99989	0.0525019	0.86333	-3.87583	1.939
HOXD-patterned Myofibroblast	Para_bin1-3	ZNF142	0.823609	5.68187	1.99941	0.052556	0.86333	-3.8751	1.93855
HOXD-patterned Myofibroblast	Para_bin1-3	MTO1	1.01426	6.15338	2.03941	0.0527	0.86333	-3.83313	1.93737
HOXD-patterned Myofibroblast	Para_bin1-3	PANK3	0.710644	6.33541	2.03901	0.0528025	0.86333	-3.80784	1.93653
HOXD-patterned Myofibroblast	Para_bin1-3	HOXD9	0.978227	8.05925	2.03641	0.0529005	0.86333	-3.85854	1.93573
HOXD-patterned Myofibroblast	Para_bin1-3	MT2A	-2.33472	5.86103	-2.031	0.0529559	0.86333	-3.93554	-1.93528
HOXD-patterned Myofibroblast	Para_bin1-3	EXT1	-0.732798	8.06579	-2.0124	0.0531152	0.86333	-3.84039	-1.93398
HOXD-patterned Myofibroblast	Para_bin1-3	FAM111A	-0.92095	6.73079	-2.05339	0.0531355	0.86333	-3.78195	-1.93382
HOXD-patterned Myofibroblast	Para_bin1-3	MYC	-1.86183	8.16865	-2.02413	0.0531697	0.86333	-4.07853	-1.93354
HOXD-patterned Myofibroblast	Para_bin1-3	LTO1	0.886219	5.06423	1.9935	0.053225	0.86333	-3.88791	1.93309
HOXD-patterned Myofibroblast	Para_bin1-3	ACBD3	-0.539662	6.73135	-1.99268	0.0532659	0.86333	-3.88631	-1.93276
HOXD-patterned Myofibroblast	Para_bin1-3	NUCKS1	-0.625651	6.31561	-1.99281	0.0533035	0.86333	-3.88678	-1.93245
HOXD-patterned Myofibroblast	Para_bin1-3	ITGB5	-0.869905	7.34644	-1.99247	0.0533421	0.86333	-3.88156	-1.93214
HOXD-patterned Myofibroblast	Para_bin1-3	TMEM161A	-0.569305	5.90529	-1.99191	0.0533539	0.86333	-3.89141	-1.93205
HOXD-patterned Myofibroblast	Para_bin1-3	SP1	0.689323	6.31683	2.01471	0.0534194	0.86333	-3.83777	1.93152
HOXD-patterned Myofibroblast	Para_bin1-3	IFT88	0.6787	7.31381	2.03201	0.0535431	0.86333	-3.81808	1.93051
HOXD-patterned Myofibroblast	Para_bin1-3	CEP104	0.801903	5.84957	2.01398	0.0536935	0.86333	-3.8484	1.9293
HOXD-patterned Myofibroblast	Para_bin1-3	MMP19	-1.36153	7.01485	-2.02053	0.0538794	0.86333	-3.84403	-1.92781
HOXD-patterned Myofibroblast	Para_bin1-3	DMWD	0.514103	8.32477	2.02229	0.0540596	0.86333	-3.84283	1.92636
HOXD-patterned Myofibroblast	Para_bin1-3	LY6E	-1.04705	6.72858	-2.02193	0.054615	0.86333	-3.82525	-1.92193
HOXD-patterned Myofibroblast	Para_bin1-3	RAB18	-0.591506	6.71287	-1.981	0.0546236	0.86333	-3.9056	-1.92186
HOXD-patterned Myofibroblast	Para_bin1-3	DMTF1	0.564928	8.58297	2.00881	0.0549347	0.86333	-3.85177	1.91939
HOXD-patterned Myofibroblast	Para_bin1-3	DDIT4	-1.56642	5.9686	-2.01662	0.0549358	0.86333	-3.83358	-1.91938
HOXD-patterned Myofibroblast	Para_bin1-3	HSD17B4	-0.739274	6.82246	-2.02537	0.0550618	0.86333	-3.824	-1.91839
HOXD-patterned Myofibroblast	Para_bin1-3	ZNF280D	0.706484	7.74683	2.01629	0.0552296	0.86333	-3.83836	1.91707
HOXD-patterned Myofibroblast	Para_bin1-3	SNAP47	-0.651161	6.31915	-1.9757	0.055285	0.86333	-3.91401	-1.91663
HOXD-patterned Myofibroblast	Para_bin1-3	SUZ12	1.02824	5.79912	2.00953	0.0553329	0.86333	-3.85204	1.91625
HOXD-patterned Myofibroblast	Para_bin1-3	MYO19	0.795682	6.15375	2.01237	0.0554045	0.86333	-3.85337	1.91569
HOXD-patterned Myofibroblast	Para_bin1-3	DCAF15	0.710195	5.78719	1.9742	0.0554617	0.86333	-3.91442	1.91524
HOXD-patterned Myofibroblast	Para_bin1-3	ZFP28	0.814229	5.60534	2.00469	0.0556425	0.86333	-3.86501	1.91383
HOXD-patterned Myofibroblast	Para_bin1-3	COG8	-0.7023	5.83088	-1.97151	0.0557794	0.86333	-3.92205	-1.91275
HOXD-patterned Myofibroblast	Para_bin1-3	TATDN2	0.624365	6.29885	1.96953	0.0560144	0.86333	-3.91964	1.91092
HOXD-patterned Myofibroblast	Para_bin1-3	PNRC1	-0.987059	8.69221	-2.00381	0.056022	0.86333	-3.86235	-1.91086
HOXD-patterned Myofibroblast	Para_bin1-3	HYCC2	0.782779	6.07207	1.96886	0.0560944	0.86333	-3.92284	1.9103
HOXD-patterned Myofibroblast	Para_bin1-3	PUF60	0.850078	6.39022	1.99324	0.0561767	0.86333	-3.87148	1.90966
HOXD-patterned Myofibroblast	Para_bin1-3	SLC26A11	0.601316	6.57416	1.96686	0.0562993	0.86333	-3.92239	1.90871
HOXD-patterned Myofibroblast	Para_bin1-3	SNAPC3	0.878025	7.06185	2.00497	0.05649	0.86333	-3.85196	1.90724
HOXD-patterned Myofibroblast	Para_bin1-3	ZNF292	0.671318	7.36653	1.99256	0.0565071	0.86333	-3.86774	1.9071
HOXD-patterned Myofibroblast	Para_bin1-3	AGPAT3	-0.599049	5.83459	-2.02096	0.0570904	0.86333	-3.84215	-1.90262
HOXD-patterned Myofibroblast	Para_bin1-3	MGMT	0.773098	6.2824	1.98874	0.0572055	0.86333	-3.87826	1.90174
HOXD-patterned Myofibroblast	Para_bin1-3	CUTA	-1.02779	5.31996	-1.99827	0.0574085	0.86333	-3.85851	-1.90019
HOXD-patterned Myofibroblast	Para_bin1-3	LUZP1	-0.786928	5.60476	-1.95612	0.05763	0.86333	-3.94972	-1.8985
HOXD-patterned Myofibroblast	Para_bin1-3	DHRS3	-1.53995	5.62524	-1.9931	0.05776	0.86333	-3.89644	-1.89751
HOXD-patterned Myofibroblast	Para_bin1-3	LYSMD4	0.855014	6.96424	1.97395	0.0580296	0.86333	-3.90304	1.89547
HOXD-patterned Myofibroblast	Para_bin1-3	KLF2	-1.93236	6.47889	-1.98407	0.0581122	0.86333	-4.00377	-1.89485
HOXD-patterned Myofibroblast	Para_bin1-3	HNRNPDL	-0.577042	8.25948	-1.97993	0.0581421	0.86333	-3.88242	-1.89463
HOXD-patterned Myofibroblast	Para_bin1-3	ZNF639	0.843666	5.39327	1.95162	0.0581816	0.86333	-3.95075	1.89433
HOXD-patterned Myofibroblast	Para_bin1-3	MAPK1	-0.536744	7.34298	-1.97622	0.0582986	0.86333	-3.89077	-1.89345
HOXD-patterned Myofibroblast	Para_bin1-3	ENTREP1	1.68561	5.48163	1.98141	0.0586925	0.86333	-3.8801	1.89049
HOXD-patterned Myofibroblast	Para_bin1-3	C19orf12	1.15969	5.7712	1.99089	0.0588918	0.86333	-3.87109	1.889
HOXD-patterned Myofibroblast	Para_bin1-3	RNASEH1	-0.783707	5.91156	-2.06746	0.0589248	0.86333	-3.76684	-1.88875
HOXD-patterned Myofibroblast	Para_bin1-3	S1PR3	-1.35024	7.55023	-1.97952	0.0595333	0.86333	-3.88505	-1.88423
HOXD-patterned Myofibroblast	Para_bin1-3	UBN1	0.694228	5.90757	1.94051	0.0595616	0.86333	-3.96321	1.88403
HOXD-patterned Myofibroblast	Para_bin1-3	RAD52	0.657409	6.05236	1.9399	0.0596383	0.86333	-3.96913	1.88346
HOXD-patterned Myofibroblast	Para_bin1-3	LRCH4	0.56497	7.78457	1.94999	0.0597062	0.86333	-3.94906	1.88296
HOXD-patterned Myofibroblast	Para_bin1-3	ACBD5	0.686718	5.39307	1.93868	0.0597909	0.86333	-3.96875	1.88233
HOXD-patterned Myofibroblast	Para_bin1-3	GTF2E2	0.760523	5.83082	1.97653	0.0600346	0.86333	-3.88765	1.88054
HOXD-patterned Myofibroblast	Para_bin1-3	THBS2	-1.57044	8.80656	-1.96784	0.0600926	0.86333	-4.06251	-1.88011
HOXD-patterned Myofibroblast	Para_bin1-3	HELQ	1.17821	5.64287	1.96885	0.0602188	0.86333	-3.93351	1.87919
HOXD-patterned Myofibroblast	Para_bin1-3	WDR19	0.568765	6.94351	1.93452	0.0602651	0.86333	-3.97682	1.87885
HOXD-patterned Myofibroblast	Para_bin1-3	CHD4	0.687254	7.03253	1.9615	0.0604025	0.86333	-3.90737	1.87784
HOXD-patterned Myofibroblast	Para_bin1-3	OBSL1	0.741948	8.29214	1.93261	0.06056	0.86333	-3.96856	1.87669
HOXD-patterned Myofibroblast	Para_bin1-3	PDE8B	1.44272	5.28767	1.95313	0.0606239	0.86333	-3.91965	1.87623
HOXD-patterned Myofibroblast	Para_bin1-3	ZNF224	0.660156	6.33281	1.93203	0.0606341	0.86333	-3.9763	1.87615
HOXD-patterned Myofibroblast	Para_bin1-3	ELL2	-1.44879	7.54526	-1.95993	0.0607144	0.86333	-4.00878	-1.87557
HOXD-patterned Myofibroblast	Para_bin1-3	OTUD4	-0.608045	6.12295	-1.93056	0.0608209	0.86333	-3.98413	-1.8748
HOXD-patterned Myofibroblast	Para_bin1-3	B3GAT3	0.835857	5.32785	1.97652	0.0609382	0.86333	-3.89967	1.87394
HOXD-patterned Myofibroblast	Para_bin1-3	SCLT1	-0.739886	6.39209	-1.96283	0.0609568	0.86333	-3.9111	-1.87381
HOXD-patterned Myofibroblast	Para_bin1-3	PLTP	-0.84255	7.11235	-1.92904	0.0610158	0.86333	-3.98095	-1.87338
HOXD-patterned Myofibroblast	Para_bin1-3	AXL	-0.943669	7.73694	-1.95596	0.0610322	0.86333	-3.92141	-1.87326
HOXD-patterned Myofibroblast	Para_bin1-3	TFE3	-0.657225	7.22214	-1.92881	0.0610449	0.86333	-3.97773	-1.87317
HOXD-patterned Myofibroblast	Para_bin1-3	SCAF4	0.83528	5.8401	1.94599	0.0612818	0.864723	-3.94036	1.87146
HOXD-patterned Myofibroblast	Para_bin1-3	WRNIP1	0.515811	6.42165	1.92394	0.0616178	0.867506	-3.98913	1.86904
HOXD-patterned Myofibroblast	Para_bin1-3	TRMT2A	0.729693	5.7393	1.9522	0.0619527	0.870261	-3.92284	1.86663
HOXD-patterned Myofibroblast	Para_bin1-3	TRAPPC6B	0.900361	6.12084	1.96535	0.0622362	0.872284	-3.94012	1.86461
HOXD-patterned Myofibroblast	Para_bin1-3	DLG1	-0.434531	6.9618	-1.91533	0.0627403	0.877381	-3.99877	-1.86103
HOXD-patterned Myofibroblast	Para_bin1-3	PDGFRB	-0.793667	8.64368	-1.94286	0.0629236	0.87798	-3.95005	-1.85973
HOXD-patterned Myofibroblast	Para_bin1-3	SUPV3L1	0.876743	5.53225	1.94504	0.0633446	0.879718	-3.9287	1.85677
HOXD-patterned Myofibroblast	Para_bin1-3	MFN2	-0.553335	5.59936	-1.90941	0.0635208	0.879718	-4.01689	-1.85553
HOXD-patterned Myofibroblast	Para_bin1-3	ZNF250	1.01427	5.33504	1.93241	0.0637192	0.879718	-3.94426	1.85414
HOXD-patterned Myofibroblast	Para_bin1-3	PER1	-1.90791	8.71703	-1.93378	0.0640096	0.879718	-4.27767	-1.85211
HOXD-patterned Myofibroblast	Para_bin1-3	PPM1D	0.761267	5.70954	1.90521	0.0641347	0.879718	-4.01674	1.85124
HOXD-patterned Myofibroblast	Para_bin1-3	PPAN	0.904988	6.16541	1.93691	0.0643262	0.879718	-4.00741	1.84991
HOXD-patterned Myofibroblast	Para_bin1-3	ZNF25	0.754149	6.00096	1.93887	0.0644011	0.879718	-3.96072	1.84939
HOXD-patterned Myofibroblast	Para_bin1-3	DCUN1D2	0.757655	5.96397	1.92811	0.0644819	0.879718	-3.96928	1.84883
HOXD-patterned Myofibroblast	Para_bin1-3	SEMA5A	-1.54551	6.82276	-1.94006	0.0647741	0.879718	-4.03913	-1.84681
HOXD-patterned Myofibroblast	Para_bin1-3	GUF1	1.2559	5.56617	1.94284	0.064957	0.879718	-3.96428	1.84555
HOXD-patterned Myofibroblast	Para_bin1-3	SLF2	0.888923	7.41512	1.92803	0.065206	0.879718	-3.95481	1.84384
HOXD-patterned Myofibroblast	Para_bin1-3	NRDC	0.474525	7.73761	1.90855	0.0652857	0.879718	-4.00566	1.8433
HOXD-patterned Myofibroblast	Para_bin1-3	JMJD8	0.802216	5.62649	1.89561	0.06543	0.879718	-4.03011	1.84231
HOXD-patterned Myofibroblast	Para_bin1-3	PPIL4	-0.728467	5.76393	-1.89552	0.0654422	0.879718	-4.03674	-1.84223
HOXD-patterned Myofibroblast	Para_bin1-3	ISG20L2	0.722458	5.32578	1.895	0.065512	0.879718	-4.03265	1.84175
HOXD-patterned Myofibroblast	Para_bin1-3	SELENOS	-0.761563	6.43266	-1.89496	0.0655175	0.879718	-4.02857	-1.84171
HOXD-patterned Myofibroblast	Para_bin1-3	GK5	0.538303	8.13305	1.92428	0.0656525	0.879718	-3.96461	1.84079
HOXD-patterned Myofibroblast	Para_bin1-3	C19orf48	0.948257	5.03606	1.89294	0.065794	0.879718	-4.04146	1.83982
HOXD-patterned Myofibroblast	Para_bin1-3	LIMK2	-0.629678	6.70267	-1.8926	0.0658404	0.879718	-4.0349	-1.83951
HOXD-patterned Myofibroblast	Para_bin1-3	SUPT20H	0.66982	6.89522	1.92589	0.0658627	0.879718	-3.95571	1.83936
HOXD-patterned Myofibroblast	Para_bin1-3	FHIP2A	0.525177	6.75261	1.88987	0.0661598	0.881801	-4.03949	1.83734
HOXD-patterned Myofibroblast	Para_bin1-3	DHX35	0.631276	6.13276	1.8883	0.0664296	0.883514	-4.04211	1.83551
HOXD-patterned Myofibroblast	Para_bin1-3	GABRE	-0.936259	6.57404	-1.90354	0.0671729	0.889787	-3.98106	-1.83052
HOXD-patterned Myofibroblast	Para_bin1-3	TGIF1	-1.00856	6.4737	-1.92208	0.0680225	0.889787	-3.9646	-1.82486
HOXD-patterned Myofibroblast	Para_bin1-3	RFNG	0.635225	6.33502	1.87685	0.0680236	0.889787	-4.05552	1.82485
HOXD-patterned Myofibroblast	Para_bin1-3	IGFBP2	-1.79668	7.80468	-1.9118	0.0680403	0.889787	-4.01208	-1.82474
HOXD-patterned Myofibroblast	Para_bin1-3	DDX31	0.814523	6.32412	1.91402	0.0680867	0.889787	-3.97372	1.82443
HOXD-patterned Myofibroblast	Para_bin1-3	CDK20	0.82237	5.4953	1.90389	0.0682384	0.889787	-3.98455	1.82343
HOXD-patterned Myofibroblast	Para_bin1-3	MT-ND4	-1.33242	7.71755	-1.90412	0.0685654	0.889787	-4.02731	-1.82127
HOXD-patterned Myofibroblast	Para_bin1-3	EXTL3	0.800739	5.41551	1.89825	0.0685868	0.889787	-3.98809	1.82113
HOXD-patterned Myofibroblast	Para_bin1-3	GPS1	0.524718	6.21628	1.87246	0.068589	0.889787	-4.0621	1.82112
HOXD-patterned Myofibroblast	Para_bin1-3	ZMYM5	0.924741	6.34482	1.92422	0.0685944	0.889787	-3.96015	1.82108
HOXD-patterned Myofibroblast	Para_bin1-3	REST	0.750136	6.26371	1.87266	0.0686158	0.889787	-4.05923	1.82094
HOXD-patterned Myofibroblast	Para_bin1-3	PON2	0.559688	7.01047	1.88616	0.0690106	0.889787	-4.03313	1.81835
HOXD-patterned Myofibroblast	Para_bin1-3	GOLPH3	-0.627242	6.82191	-1.86981	0.0690202	0.889787	-4.06739	-1.81829
HOXD-patterned Myofibroblast	Para_bin1-3	BAK1	1.06755	5.55381	1.92551	0.0693488	0.889787	-3.95268	1.81614
HOXD-patterned Myofibroblast	Para_bin1-3	FADS2	-0.79126	7.41326	-1.86647	0.0694966	0.889787	-4.06066	-1.81518
HOXD-patterned Myofibroblast	Para_bin1-3	TSC22D3	-1.50954	6.49643	-1.89334	0.0695923	0.889787	-4.00906	-1.81456
HOXD-patterned Myofibroblast	Para_bin1-3	CYBC1	0.697437	6.78325	1.882	0.0696988	0.889787	-4.03209	1.81386
HOXD-patterned Myofibroblast	Para_bin1-3	R3HCC1L	0.725411	5.23392	1.86384	0.0698746	0.889787	-4.08178	1.81272
HOXD-patterned Myofibroblast	Para_bin1-3	PLA2G6	0.472763	7.12728	1.86277	0.0699734	0.889787	-4.0791	1.81208
HOXD-patterned Myofibroblast	Para_bin1-3	KRBA2	0.83625	5.41825	1.89503	0.0700839	0.889787	-4.01284	1.81137
HOXD-patterned Myofibroblast	Para_bin1-3	SRGAP1	-0.576688	6.59543	-1.92024	0.0701882	0.889787	-3.9807	-1.81069
HOXD-patterned Myofibroblast	Para_bin1-3	MAN1A1	-0.793552	7.03536	-1.8897	0.0706093	0.889787	-3.99926	-1.80798
HOXD-patterned Myofibroblast	Para_bin1-3	TTC5	0.76489	5.7201	1.89932	0.0706826	0.889787	-3.98998	1.80751
HOXD-patterned Myofibroblast	Para_bin1-3	LDLRAD4	-1.13859	5.45893	-1.88148	0.071064	0.889787	-4.00875	-1.80507
HOXD-patterned Myofibroblast	Para_bin1-3	CCP110	0.739143	5.57562	1.90279	0.0711783	0.889787	-4.00753	1.80434
HOXD-patterned Myofibroblast	Para_bin1-3	LMO2	1.29247	6.28038	1.88459	0.0712302	0.889787	-4.04149	1.80401
HOXD-patterned Myofibroblast	Para_bin1-3	SERPINF1	-0.822669	8.73144	-1.87603	0.0719586	0.889787	-4.01961	-1.79938
HOXD-patterned Myofibroblast	Para_bin1-3	FASTK	0.525018	6.59143	1.84749	0.072205	0.889787	-4.09498	1.79782
HOXD-patterned Myofibroblast	Para_bin1-3	CNTRL	0.560636	7.33306	1.89612	0.0722696	0.889787	-4.01687	1.79742
HOXD-patterned Myofibroblast	Para_bin1-3	MTG1	0.607894	7.588	1.87756	0.0722836	0.889787	-4.01617	1.79733
HOXD-patterned Myofibroblast	Para_bin1-3	UBA52	-1.17032	5.62841	-1.87932	0.072338	0.889787	-4.01968	-1.79698
HOXD-patterned Myofibroblast	Para_bin1-3	KREMEN1	0.739656	5.5074	1.84684	0.0723579	0.889787	-4.10159	1.79686
HOXD-patterned Myofibroblast	Para_bin1-3	DVL2	0.530003	6.42327	1.84451	0.0726478	0.889787	-4.1023	1.79504
HOXD-patterned Myofibroblast	Para_bin1-3	COMT	-0.643338	6.92131	-1.84483	0.0726562	0.889787	-4.10124	-1.79498
HOXD-patterned Myofibroblast	Para_bin1-3	MGP	-1.80994	7.18725	-1.86694	0.0727024	0.889787	-4.02913	-1.79469
HOXD-patterned Myofibroblast	Para_bin1-3	MAPRE3	0.630294	6.53614	1.84343	0.0728647	0.889787	-4.10111	1.79368
HOXD-patterned Myofibroblast	Para_bin1-3	CALCOCO2	-0.562011	7.40943	-1.87591	0.0729534	0.889787	-4.04575	-1.79312
HOXD-patterned Myofibroblast	Para_bin1-3	RGMA	-1.34213	5.92142	-1.86482	0.0729853	0.889787	-4.0337	-1.79292
HOXD-patterned Myofibroblast	Para_bin1-3	ZNF75A	0.635718	6.71449	1.84198	0.0730815	0.889787	-4.11123	1.79232
HOXD-patterned Myofibroblast	Para_bin1-3	AP3S2	0.694496	5.97224	1.84161	0.0731368	0.889787	-4.11056	1.79198
HOXD-patterned Myofibroblast	Para_bin1-3	ALG12	0.652141	6.23732	1.84098	0.0732301	0.889787	-4.11022	1.79139
HOXD-patterned Myofibroblast	Para_bin1-3	TMEM80	0.683959	5.4223	1.84078	0.0732597	0.889787	-4.1133	1.79121
HOXD-patterned Myofibroblast	Para_bin1-3	AMBRA1	0.43519	7.06374	1.8404	0.0732616	0.889787	-4.11166	1.7912
HOXD-patterned Myofibroblast	Para_bin1-3	AXIN2	0.813509	6.66271	1.87553	0.0734802	0.889787	-4.03751	1.78984
HOXD-patterned Myofibroblast	Para_bin1-3	POLR3H	0.603896	5.50797	1.83656	0.0738948	0.889787	-4.1161	1.78726
HOXD-patterned Myofibroblast	Para_bin1-3	PCDHGB7	0.614737	7.19011	1.83491	0.0741435	0.889787	-4.12521	1.78573
HOXD-patterned Myofibroblast	Para_bin1-3	TMEM129	0.880316	5.68482	1.8664	0.0741851	0.889787	-4.02674	1.78547
HOXD-patterned Myofibroblast	Para_bin1-3	MAPKAPK2	-0.992747	7.59161	-1.85527	0.0743348	0.889787	-4.10263	-1.78455
HOXD-patterned Myofibroblast	Para_bin1-3	SPIN1	0.614668	8.40216	1.86874	0.0748796	0.889787	-4.02673	1.7812
HOXD-patterned Myofibroblast	Para_bin1-3	ZBTB21	-1.39431	5.65759	-1.85982	0.0749234	0.889787	-4.07614	-1.78093
HOXD-patterned Myofibroblast	Para_bin1-3	CSRP1	-0.930814	10.5192	-1.85382	0.0751189	0.889787	-4.04378	-1.77974
HOXD-patterned Myofibroblast	Para_bin1-3	UPF3A	0.870164	6.44827	1.85502	0.0752118	0.889787	-4.04403	1.77917
HOXD-patterned Myofibroblast	Para_bin1-3	RXRA	-0.650115	7.44486	-1.85798	0.0752199	0.889787	-4.04403	-1.77912
HOXD-patterned Myofibroblast	Para_bin1-3	ZNF326	0.626281	7.10978	1.82777	0.0752307	0.889787	-4.12791	1.77905
HOXD-patterned Myofibroblast	Para_bin1-3	DPY19L1	-0.812157	5.72427	-1.82703	0.0753448	0.889787	-4.13866	-1.77836
HOXD-patterned Myofibroblast	Para_bin1-3	RIPK1	0.772303	5.445	1.86154	0.0758316	0.889787	-4.076	1.7754
HOXD-patterned Myofibroblast	Para_bin1-3	CWF19L2	0.598675	6.65076	1.82268	0.0760153	0.889787	-4.13304	1.77429
HOXD-patterned Myofibroblast	Para_bin1-3	EFHC1	0.570329	7.01429	1.85032	0.0760345	0.889787	-4.06761	1.77417
HOXD-patterned Myofibroblast	Para_bin1-3	PARP12	0.941801	5.78636	1.86441	0.0760962	0.889787	-4.02888	1.7738
HOXD-patterned Myofibroblast	Para_bin1-3	UBE2J1	0.843087	5.81757	1.85528	0.0762509	0.889787	-4.04922	1.77287
HOXD-patterned Myofibroblast	Para_bin1-3	PRKAR1A	-0.660888	7.15459	-1.8417	0.0764963	0.889787	-4.05886	-1.77139
HOXD-patterned Myofibroblast	Para_bin1-3	RORB	0.880126	5.97827	1.84088	0.0766699	0.889787	-4.05726	1.77034
HOXD-patterned Myofibroblast	Para_bin1-3	EDRF1	0.582626	6.65557	1.85656	0.0767274	0.889787	-4.05744	1.77
HOXD-patterned Myofibroblast	Para_bin1-3	FAM78B	1.03957	6.19493	1.85715	0.0772147	0.889787	-4.04435	1.76708
HOXD-patterned Myofibroblast	Para_bin1-3	MIDEAS	-0.991626	7.84667	-1.83437	0.0775601	0.889787	-4.09086	-1.76502
HOXD-patterned Myofibroblast	Para_bin1-3	IFNGR1	-0.69708	6.19108	-1.85645	0.0775759	0.889787	-4.04552	-1.76493
HOXD-patterned Myofibroblast	Para_bin1-3	FBLN1	-0.807725	10.2265	-1.83662	0.0775946	0.889787	-4.07195	-1.76482
HOXD-patterned Myofibroblast	Para_bin1-3	TNPO2	0.554535	7.42208	1.83645	0.0776352	0.889787	-4.06815	1.76458
HOXD-patterned Myofibroblast	Para_bin1-3	SNX27	0.721469	6.07047	1.80857	0.0782218	0.889787	-4.152	1.7611
HOXD-patterned Myofibroblast	Para_bin1-3	SPHK1	-1.28663	7.6491	-1.84086	0.078398	0.889787	-4.05824	-1.76006
HOXD-patterned Myofibroblast	Para_bin1-3	CASP4	-0.789323	5.11235	-1.85319	0.0784814	0.889787	-4.07512	-1.75957
HOXD-patterned Myofibroblast	Para_bin1-3	CHID1	-0.521026	6.99603	-1.80649	0.0784955	0.889787	-4.15057	-1.75948
HOXD-patterned Myofibroblast	Para_bin1-3	ADAMTS1	-0.833837	10.9355	-1.82997	0.0785103	0.889787	-4.07195	-1.7594
HOXD-patterned Myofibroblast	Para_bin1-3	AKR1A1	0.698396	5.64769	1.80669	0.07852	0.889787	-4.15869	1.75934
HOXD-patterned Myofibroblast	Para_bin1-3	MKNK1	-0.600754	6.7701	-1.80631	0.0785801	0.889787	-4.15562	-1.75898
HOXD-patterned Myofibroblast	Para_bin1-3	AKAP8	0.784338	6.7148	1.85657	0.0788064	0.889787	-4.0537	1.75765
HOXD-patterned Myofibroblast	Para_bin1-3	NRBP1	0.512473	6.96641	1.80414	0.07887	0.889787	-4.15623	1.75728
HOXD-patterned Myofibroblast	Para_bin1-3	PDCL3	-0.743306	5.41962	-1.80448	0.0788712	0.889787	-4.17084	-1.75727
HOXD-patterned Myofibroblast	Para_bin1-3	COLGALT1	-0.65549	6.58676	-1.80314	0.0790854	0.889787	-4.16513	-1.75602
HOXD-patterned Myofibroblast	Para_bin1-3	HIF1AN	0.639224	6.0807	1.82213	0.0792089	0.889787	-4.12581	1.75529
HOXD-patterned Myofibroblast	Para_bin1-3	SMC3	0.659717	5.83285	1.80235	0.0792122	0.889787	-4.1617	1.75528
HOXD-patterned Myofibroblast	Para_bin1-3	LGALS3BP	-0.952846	7.64164	-1.81905	0.0792578	0.889787	-4.10713	-1.75501
HOXD-patterned Myofibroblast	Para_bin1-3	NEMP1	-0.733648	5.86686	-1.80179	0.079301	0.889787	-4.16881	-1.75476
HOXD-patterned Myofibroblast	Para_bin1-3	ZNF3	0.926045	5.36049	1.84687	0.0793336	0.889787	-4.05786	1.75457
HOXD-patterned Myofibroblast	Para_bin1-3	TIMP2	-0.737265	9.31289	-1.82095	0.0796915	0.889787	-4.09448	-1.75248
HOXD-patterned Myofibroblast	Para_bin1-3	ZNF33A	0.72706	6.49369	1.82035	0.0799526	0.889787	-4.08187	1.75096
HOXD-patterned Myofibroblast	Para_bin1-3	INPP5E	0.651975	6.51674	1.79698	0.0800756	0.889787	-4.16847	1.75025
HOXD-patterned Myofibroblast	Para_bin1-3	HNRNPUL2	0.737611	5.94241	1.81951	0.0802839	0.889787	-4.08911	1.74904
HOXD-patterned Myofibroblast	Para_bin1-3	VEGFB	-0.845025	6.01995	-1.83264	0.0803385	0.889787	-4.09159	-1.74873
HOXD-patterned Myofibroblast	Para_bin1-3	IRF9	-0.886218	6.04982	-1.8397	0.0803585	0.889787	-4.05837	-1.74861
HOXD-patterned Myofibroblast	Para_bin1-3	RPAP1	0.645508	5.72064	1.79371	0.080605	0.889787	-4.17596	1.74719
HOXD-patterned Myofibroblast	Para_bin1-3	APBB2	-0.705797	6.09364	-1.82731	0.0806223	0.889787	-4.08615	-1.74709
HOXD-patterned Myofibroblast	Para_bin1-3	RAF1	-0.394172	7.10408	-1.79184	0.0808517	0.889787	-4.17708	-1.74577
HOXD-patterned Myofibroblast	Para_bin1-3	KCTD20	-0.761909	6.90814	-1.78732	0.0816493	0.889787	-4.18366	-1.7412
HOXD-patterned Myofibroblast	Para_bin1-3	CFAP44	0.694828	6.1766	1.78693	0.0817129	0.889787	-4.19226	1.74083
HOXD-patterned Myofibroblast	Para_bin1-3	HAPLN3	1.05164	5.24597	1.81463	0.082006	0.889787	-4.09574	1.73916
HOXD-patterned Myofibroblast	Para_bin1-3	KDM3B	0.463321	6.92217	1.78428	0.0820916	0.889787	-4.18737	1.73868
HOXD-patterned Myofibroblast	Para_bin1-3	ANKZF1	0.507953	6.74913	1.78314	0.0822804	0.889787	-4.18559	1.7376
HOXD-patterned Myofibroblast	Para_bin1-3	PRPSAP2	0.651995	5.97455	1.78333	0.0823055	0.889787	-4.18907	1.73746
HOXD-patterned Myofibroblast	Para_bin1-3	PHC3	0.430477	7.43274	1.78224	0.0824297	0.889787	-4.19001	1.73676
HOXD-patterned Myofibroblast	Para_bin1-3	SPNS1	0.526207	6.3027	1.80489	0.0827688	0.889787	-4.14715	1.73484
HOXD-patterned Myofibroblast	Para_bin1-3	SETD4	0.532786	6.64969	1.77983	0.0828371	0.889787	-4.19429	1.73446
HOXD-patterned Myofibroblast	Para_bin1-3	HEATR6	0.778017	5.29732	1.77902	0.0830211	0.889787	-4.19979	1.73342
HOXD-patterned Myofibroblast	Para_bin1-3	CDH3	1.03847	5.41662	1.83178	0.083131	0.889787	-4.11849	1.7328
HOXD-patterned Myofibroblast	Para_bin1-3	AMDHD2	0.596163	5.46001	1.77763	0.0832518	0.889787	-4.20132	1.73212
HOXD-patterned Myofibroblast	Para_bin1-3	TRIP10	-0.4684	7.86033	-1.77668	0.083354	0.889787	-4.1938	-1.73155
HOXD-patterned Myofibroblast	Para_bin1-3	IL17RD	0.733283	5.71041	1.77614	0.0835011	0.889787	-4.20058	1.73072
HOXD-patterned Myofibroblast	Para_bin1-3	AP4S1	0.834776	5.33277	1.84075	0.0837004	0.889787	-4.07124	1.72961
HOXD-patterned Myofibroblast	Para_bin1-3	TAFA5	-1.16609	5.71936	-1.80014	0.0837861	0.889787	-4.14424	-1.72913
HOXD-patterned Myofibroblast	Para_bin1-3	EDNRA	-0.946607	6.89513	-1.82158	0.0839539	0.889787	-4.09982	-1.72819
HOXD-patterned Myofibroblast	Para_bin1-3	PISD	-0.658124	6.44842	-1.77311	0.0840105	0.889787	-4.20688	-1.72788
HOXD-patterned Myofibroblast	Para_bin1-3	PDLIM1	-0.875471	5.3073	-1.80404	0.0840257	0.889787	-4.10708	-1.72779
HOXD-patterned Myofibroblast	Para_bin1-3	LAMTOR4	0.779911	6.32404	1.77263	0.0840899	0.889787	-4.20249	1.72743
HOXD-patterned Myofibroblast	Para_bin1-3	MIOS	0.747895	5.67904	1.77257	0.0841008	0.889787	-4.20471	1.72737
HOXD-patterned Myofibroblast	Para_bin1-3	ABCF3	0.65754	6.26154	1.77148	0.084284	0.889787	-4.20666	1.72635
HOXD-patterned Myofibroblast	Para_bin1-3	RTN4	-0.651704	6.91019	-1.79488	0.0844196	0.889787	-4.14316	-1.7256
HOXD-patterned Myofibroblast	Para_bin1-3	ARPC2	-0.602298	6.43525	-1.77031	0.0844818	0.889787	-4.21425	-1.72525
HOXD-patterned Myofibroblast	Para_bin1-3	AP1B1	0.773451	5.18662	1.77014	0.0845103	0.889787	-4.21319	1.7251
HOXD-patterned Myofibroblast	Para_bin1-3	C2orf49	-0.758369	5.82535	-1.76886	0.0847275	0.889787	-4.21729	-1.72389
HOXD-patterned Myofibroblast	Para_bin1-3	SATB1	0.579465	6.20933	1.76821	0.0848368	0.889787	-4.20735	1.72329
HOXD-patterned Myofibroblast	Para_bin1-3	CSF1	-0.945782	5.69148	-1.80743	0.0848497	0.889787	-4.09644	-1.72321
HOXD-patterned Myofibroblast	Para_bin1-3	MIGA1	0.832049	6.0001	1.76748	0.0849615	0.889787	-4.21245	1.7226
HOXD-patterned Myofibroblast	Para_bin1-3	SLC2A3	-1.79571	6.71382	-1.78655	0.0855511	0.889787	-4.17876	-1.71935
HOXD-patterned Myofibroblast	Para_bin1-3	ARMH3	0.549489	7.27291	1.7638	0.0855884	0.889787	-4.21983	1.71914
HOXD-patterned Myofibroblast	Para_bin1-3	NDRG1	-0.648315	7.67835	-1.78388	0.0856564	0.889787	-4.14497	-1.71877
HOXD-patterned Myofibroblast	Para_bin1-3	RBCK1	0.54426	5.81985	1.76257	0.0857811	0.889787	-4.2183	1.71809
HOXD-patterned Myofibroblast	Para_bin1-3	ZNF510	0.833536	5.44265	1.78647	0.0859163	0.889787	-4.12188	1.71734
HOXD-patterned Myofibroblast	Para_bin1-3	ESYT3	0.739961	5.38069	1.75997	0.0862435	0.889787	-4.22238	1.71556
HOXD-patterned Myofibroblast	Para_bin1-3	RBM28	0.661772	6.26862	1.82303	0.0862498	0.889787	-4.10185	1.71552
HOXD-patterned Myofibroblast	Para_bin1-3	TRPM3	0.84846	6.69602	1.78377	0.0862621	0.889787	-4.12486	1.71545
HOXD-patterned Myofibroblast	Para_bin1-3	EXOSC3	0.78039	5.91072	1.75935	0.0863516	0.889787	-4.22194	1.71497
HOXD-patterned Myofibroblast	Para_bin1-3	PPCDC	0.690694	5.88476	1.78976	0.0864072	0.889787	-4.11791	1.71466
HOXD-patterned Myofibroblast	Para_bin1-3	PRKACB	0.85554	5.12923	1.79193	0.0864239	0.889787	-4.14159	1.71457
HOXD-patterned Myofibroblast	Para_bin1-3	AHCYL1	-0.78502	6.20105	-1.78381	0.0865567	0.889787	-4.12681	-1.71385
HOXD-patterned Myofibroblast	Para_bin1-3	FAS	-0.746752	7.25909	-1.758	0.0865829	0.889787	-4.22784	-1.7137
HOXD-patterned Myofibroblast	Para_bin1-3	WEE1	-1.28589	7.00863	-1.78471	0.0866201	0.889787	-4.15367	-1.7135
HOXD-patterned Myofibroblast	Para_bin1-3	AGFG2	0.666988	5.4338	1.75775	0.0866263	0.889787	-4.22598	1.71347
HOXD-patterned Myofibroblast	Para_bin1-3	WWTR1	-0.887965	6.34477	-1.79003	0.0866942	0.889787	-4.12575	-1.7131
HOXD-patterned Myofibroblast	Para_bin1-3	GPATCH8	0.479639	7.53068	1.75497	0.0870505	0.889787	-4.22834	1.71117
HOXD-patterned Myofibroblast	Para_bin1-3	KIAA1191	0.618025	5.7008	1.75436	0.0872132	0.889787	-4.23024	1.71029
HOXD-patterned Myofibroblast	Para_bin1-3	REXO4	0.719528	5.32345	1.75358	0.0873492	0.889787	-4.23669	1.70955
HOXD-patterned Myofibroblast	Para_bin1-3	RNF215	0.620979	5.96443	1.75297	0.0874543	0.889787	-4.23008	1.70898
HOXD-patterned Myofibroblast	Para_bin1-3	BST2	-1.3515	5.99134	-1.77603	0.0876317	0.889787	-4.13226	-1.70803
HOXD-patterned Myofibroblast	Para_bin1-3	POGK	0.869539	6.14284	1.77555	0.0878074	0.889787	-4.14574	1.70708
HOXD-patterned Myofibroblast	Para_bin1-3	CHURC1	-0.689569	5.83922	-1.74903	0.0881426	0.889787	-4.24693	-1.70528
HOXD-patterned Myofibroblast	Para_bin1-3	COL24A1	1.11299	5.59566	1.77151	0.088648	0.889787	-4.13611	1.70257
HOXD-patterned Myofibroblast	Para_bin1-3	PSPC1	0.363697	8.35313	1.77637	0.0886753	0.889787	-4.18336	1.70243
HOXD-patterned Myofibroblast	Para_bin1-3	LMAN1	-0.469252	7.14325	-1.74551	0.0887023	0.889787	-4.23873	-1.70228
HOXD-patterned Myofibroblast	Para_bin1-3	TNIP2	-0.717939	5.48637	-1.74503	0.0888454	0.889787	-4.24451	-1.70152
HOXD-patterned Myofibroblast	Para_bin1-3	ERCC3	0.467787	7.1375	1.74462	0.0888591	0.889787	-4.24304	1.70145
HOXD-patterned Myofibroblast	Para_bin1-3	NEURL4	0.65781	5.90012	1.74116	0.089529	0.889787	-4.24817	1.69789
HOXD-patterned Myofibroblast	Para_bin1-3	BBS9	0.591359	7.0369	1.74054	0.0896392	0.889787	-4.25617	1.6973
HOXD-patterned Myofibroblast	Para_bin1-3	MAPKBP1	0.650137	5.80573	1.73934	0.0898532	0.889787	-4.25149	1.69617
HOXD-patterned Myofibroblast	Para_bin1-3	HAUS3	0.767464	5.50447	1.76425	0.0905086	0.889787	-4.14579	1.69272
HOXD-patterned Myofibroblast	Para_bin1-3	CDC16	0.489099	7.82436	1.77308	0.0905935	0.889787	-4.14016	1.69228
HOXD-patterned Myofibroblast	Para_bin1-3	PRDM11	0.654044	5.34739	1.73489	0.0906466	0.889787	-4.25929	1.692
HOXD-patterned Myofibroblast	Para_bin1-3	EFS	0.516175	8.25063	1.7512	0.0908008	0.889787	-4.20298	1.69119
HOXD-patterned Myofibroblast	Para_bin1-3	COMMD7	0.810506	5.94295	1.7705	0.0910792	0.889787	-4.14277	1.68973
HOXD-patterned Myofibroblast	Para_bin1-3	RHOT1	0.58075	6.17518	1.73173	0.0912147	0.889787	-4.26118	1.68902
HOXD-patterned Myofibroblast	Para_bin1-3	MT-CYB	-1.36932	7.38873	-1.75854	0.0913392	0.889787	-4.20701	-1.68838
HOXD-patterned Myofibroblast	Para_bin1-3	SYAP1	-0.757689	6.15002	-1.75015	0.0917643	0.889787	-4.15958	-1.68616
HOXD-patterned Myofibroblast	Para_bin1-3	LRP5	-0.904021	6.04566	-1.75654	0.0919284	0.889787	-4.15612	-1.68531
HOXD-patterned Myofibroblast	Para_bin1-3	ANXA1	-1.04364	5.94751	-1.74997	0.0921284	0.889787	-4.16075	-1.68428
HOXD-patterned Myofibroblast	Para_bin1-3	ATRNL1	0.838871	8.83207	1.7743	0.0921527	0.889787	-4.14942	1.68415
HOXD-patterned Myofibroblast	Para_bin1-3	NEK7	-0.476723	6.58221	-1.7247	0.0924304	0.889787	-4.27142	-1.68271
HOXD-patterned Myofibroblast	Para_bin1-3	CPSF6	-0.443043	8.19436	-1.74456	0.0925168	0.889787	-4.24001	-1.68227
HOXD-patterned Myofibroblast	Para_bin1-3	RHOB	-0.790633	10.1208	-1.74543	0.092562	0.889787	-4.169	-1.68204
HOXD-patterned Myofibroblast	Para_bin1-3	NFYA	0.714169	6.40038	1.72389	0.0926364	0.889787	-4.27654	1.68165
HOXD-patterned Myofibroblast	Para_bin1-3	ATP6V1C1	-0.582451	5.39375	-1.7226	0.0928718	0.889787	-4.28293	-1.68044
HOXD-patterned Myofibroblast	Para_bin1-3	CLIC4	-1.01481	7.31158	-1.75503	0.0928996	0.889787	-4.15419	-1.6803
HOXD-patterned Myofibroblast	Para_bin1-3	MDM1	0.6707	7.11741	1.76308	0.0929078	0.889787	-4.16239	1.68025
HOXD-patterned Myofibroblast	Para_bin1-3	TCN2	-0.945807	5.22948	-1.75809	0.0929599	0.889787	-4.21092	-1.67999
HOXD-patterned Myofibroblast	Para_bin1-3	PARP6	0.485427	6.82418	1.72138	0.0930375	0.889787	-4.27261	1.67959
HOXD-patterned Myofibroblast	Para_bin1-3	DGKE	1.02419	6.37203	1.75519	0.0933884	0.889787	-4.15913	1.67779
HOXD-patterned Myofibroblast	Para_bin1-3	NINL	0.471576	8.40484	1.73861	0.0937508	0.889787	-4.2437	1.67594
HOXD-patterned Myofibroblast	Para_bin1-3	TRIM24	0.648648	6.37211	1.71505	0.0942622	0.889787	-4.2827	1.67333
HOXD-patterned Myofibroblast	Para_bin1-3	DRAP1	-0.784045	5.89126	-1.73931	0.0943767	0.889787	-4.19733	-1.67275
HOXD-patterned Myofibroblast	Para_bin1-3	CDC25B	0.741454	6.78585	1.73662	0.0946491	0.889787	-4.18762	1.67137
HOXD-patterned Myofibroblast	Para_bin1-3	CHD1	-0.903243	7.24321	-1.74237	0.0949388	0.889787	-4.1687	-1.6699
HOXD-patterned Myofibroblast	Para_bin1-3	TAS2R30	1.1004	5.07932	1.74844	0.0950927	0.889787	-4.164	1.66912
HOXD-patterned Myofibroblast	Para_bin1-3	TPR	0.469417	6.5955	1.73542	0.0951299	0.889787	-4.23848	1.66894
HOXD-patterned Myofibroblast	Para_bin1-3	HSPA12A	-0.759351	5.4511	-1.70963	0.0952698	0.889787	-4.3047	-1.66823
HOXD-patterned Myofibroblast	Para_bin1-3	VPS11	0.657611	5.69275	1.70943	0.0953078	0.889787	-4.29057	1.66804
HOXD-patterned Myofibroblast	Para_bin1-3	TMEM68	0.900918	6.31768	1.74569	0.0953512	0.889787	-4.17526	1.66782
HOXD-patterned Myofibroblast	Para_bin1-3	SETD1B	0.449145	7.48374	1.70801	0.095515	0.889787	-4.28482	1.667
HOXD-patterned Myofibroblast	Para_bin1-3	CDK13	0.444334	7.71588	1.70756	0.0955987	0.889787	-4.29394	1.66658
HOXD-patterned Myofibroblast	Para_bin1-3	CEP128	0.674218	5.78017	1.73492	0.0957147	0.889787	-4.22286	1.66599
HOXD-patterned Myofibroblast	Para_bin1-3	SNRPN	0.553649	6.83955	1.70614	0.0959237	0.889787	-4.29842	1.66495
HOXD-patterned Myofibroblast	Para_bin1-3	APH1B	-0.876157	5.57336	-1.73832	0.0959745	0.889787	-4.19286	-1.66469
HOXD-patterned Myofibroblast	Para_bin1-3	SMO	0.645683	5.84141	1.70548	0.0960481	0.889787	-4.30515	1.66432
HOXD-patterned Myofibroblast	Para_bin1-3	TWIST2	-0.920465	9.86251	-1.72628	0.0963286	0.889787	-4.18912	-1.66292
HOXD-patterned Myofibroblast	Para_bin1-3	PRRC2B	-0.411926	7.40706	-1.7036	0.0963447	0.889787	-4.29531	-1.66284
HOXD-patterned Myofibroblast	Para_bin1-3	DLG5	0.681239	7.19932	1.70385	0.0963557	0.889787	-4.30241	1.66278
HOXD-patterned Myofibroblast	Para_bin1-3	FCHSD1	0.793739	5.28816	1.70323	0.0964714	0.889787	-4.30689	1.66221
HOXD-patterned Myofibroblast	Para_bin1-3	PATJ	0.600188	6.99887	1.72665	0.0971006	0.889787	-4.23787	1.65908
HOXD-patterned Myofibroblast	Para_bin1-3	HIPK2	0.564619	6.5201	1.69957	0.097164	0.889787	-4.30871	1.65876
HOXD-patterned Myofibroblast	Para_bin1-3	CDC5L	0.591502	6.5461	1.69908	0.0972572	0.889787	-4.30454	1.6583
HOXD-patterned Myofibroblast	Para_bin1-3	GFM2	0.618469	5.52099	1.72288	0.0973565	0.889787	-4.24517	1.65781
HOXD-patterned Myofibroblast	Para_bin1-3	NUDT3	0.879688	5.66213	1.73721	0.0975271	0.889787	-4.17428	1.65696
HOXD-patterned Myofibroblast	Para_bin1-3	LPCAT2	-0.830382	5.74198	-1.71824	0.0976049	0.889787	-4.24071	-1.65658
HOXD-patterned Myofibroblast	Para_bin1-3	CAMK2D	-0.721662	5.54375	-1.69516	0.0980045	0.889787	-4.32122	-1.65461
HOXD-patterned Myofibroblast	Para_bin1-3	EIF2AK3	-0.802698	6.6248	-1.71668	0.0981296	0.889787	-4.20246	-1.65399
HOXD-patterned Myofibroblast	Para_bin1-3	TECPR2	0.707784	5.54567	1.69249	0.0985175	0.889787	-4.31754	1.65208
HOXD-patterned Myofibroblast	Para_bin1-3	WASL	-0.603082	5.91805	-1.69207	0.098597	0.889787	-4.3201	-1.65169
HOXD-patterned Myofibroblast	Para_bin1-3	NR4A1	-1.9781	10.624	-1.71452	0.0987327	0.889787	-4.23284	-1.65103
HOXD-patterned Myofibroblast	Para_bin1-3	RELL1	-0.802529	6.09343	-1.7349	0.09883	0.889787	-4.18374	-1.65055
HOXD-patterned Myofibroblast	Para_bin1-3	PPFIBP1	-1.38379	5.88676	-1.70986	0.0989684	0.889787	-4.2122	-1.64988
HOXD-patterned Myofibroblast	Para_bin1-3	XRCC1	0.719944	5.59618	1.68918	0.0991537	0.889787	-4.31924	1.64897
HOXD-patterned Myofibroblast	Para_bin1-3	BSCL2	-1.02033	5.11335	-1.72713	0.0992328	0.889787	-4.19344	-1.64858
HOXD-patterned Myofibroblast	Para_bin1-3	MTMR14	-0.568134	5.37829	-1.68857	0.0992733	0.889787	-4.32473	-1.64839
HOXD-patterned Myofibroblast	Para_bin1-3	PACRGL	0.773343	6.45008	1.73178	0.0993708	0.889787	-4.20977	1.64791
HOXD-patterned Myofibroblast	Para_bin1-3	PPWD1	0.614777	6.60491	1.70998	0.099515	0.889787	-4.22489	1.64721
HOXD-patterned Myofibroblast	Para_bin1-3	PFN2	0.695818	6.57647	1.721	0.0995504	0.889787	-4.23149	1.64704
HOXD-patterned Myofibroblast	Para_bin1-3	YPEL3	-0.963736	6.16235	-1.71044	0.0996187	0.889787	-4.23871	-1.6467
HOXD-patterned Myofibroblast	Para_bin1-3	ITPRIPL2	0.843774	5.96727	1.72041	0.0998534	0.889787	-4.19293	1.64556
HOXD-patterned Myofibroblast	Para_bin1-3	DNAJB1	1.92742	7.98554	1.70627	0.0999401	0.889787	-4.2557	1.64514
HOXD-patterned Myofibroblast	Para_bin1-3	ZSWIM6	-0.769971	6.93309	-1.70009	0.100044	0.889787	-4.2353	-1.64464
HOXD-patterned Myofibroblast	Para_bin1-3	PRNP	-0.6925	6.46845	-1.68441	0.10008	0.889787	-4.32514	-1.64446
HOXD-patterned Myofibroblast	Para_bin1-3	NAA35	0.538301	6.52484	1.68397	0.100165	0.889787	-4.32918	1.64406
HOXD-patterned Myofibroblast	Para_bin1-3	OPTN	-0.692497	6.75032	-1.70266	0.100283	0.889787	-4.21451	-1.64348
HOXD-patterned Myofibroblast	Para_bin1-3	DDX23	0.911481	5.58969	1.70689	0.100448	0.889787	-4.21106	1.64269
HOXD-patterned Myofibroblast	Para_bin1-3	SHOC2	-0.637445	6.2766	-1.68251	0.10045	0.889787	-4.33442	-1.64268
HOXD-patterned Myofibroblast	Para_bin1-3	ZNF618	-0.584589	6.73812	-1.68132	0.100682	0.889787	-4.32861	-1.64156
HOXD-patterned Myofibroblast	Para_bin1-3	SP100	-0.605115	6.80217	-1.68095	0.100754	0.889787	-4.32893	-1.64121
HOXD-patterned Myofibroblast	Para_bin1-3	TSPYL5	0.744941	5.34661	1.68082	0.100781	0.889787	-4.3337	1.64108
HOXD-patterned Myofibroblast	Para_bin1-3	PIM1	-1.46268	7.45642	-1.70146	0.100885	0.889787	-4.21004	-1.64058
HOXD-patterned Myofibroblast	Para_bin1-3	SLC38A9	0.629607	5.86603	1.70909	0.101008	0.889787	-4.22599	1.63999
HOXD-patterned Myofibroblast	Para_bin1-3	LGALS9	1.11434	5.447	1.69733	0.101058	0.889787	-4.21474	1.63975
HOXD-patterned Myofibroblast	Para_bin1-3	RNF4	-0.469028	6.91576	-1.67784	0.101307	0.889787	-4.33118	-1.63855
HOXD-patterned Myofibroblast	Para_bin1-3	SCAP	0.594294	6.09961	1.6771	0.10151	0.889787	-4.32819	1.63758
HOXD-patterned Myofibroblast	Para_bin1-3	ADAT2	0.821008	5.43692	1.70872	0.101582	0.889787	-4.21226	1.63723
HOXD-patterned Myofibroblast	Para_bin1-3	LAMP2	-0.489628	7.31128	-1.6755	0.101768	0.889787	-4.33256	-1.63634
HOXD-patterned Myofibroblast	Para_bin1-3	TECPR1	0.914996	5.42719	1.70012	0.10258	0.889787	-4.21135	1.63247
HOXD-patterned Myofibroblast	Para_bin1-3	PLSCR1	-0.621077	6.63074	-1.67048	0.10282	0.889787	-4.34324	-1.63133
HOXD-patterned Myofibroblast	Para_bin1-3	FBXO38	0.772194	5.87829	1.68845	0.102874	0.889787	-4.2258	1.63108
HOXD-patterned Myofibroblast	Para_bin1-3	CNOT4	-0.413126	6.65175	-1.66953	0.102952	0.889787	-4.34341	-1.63071
HOXD-patterned Myofibroblast	Para_bin1-3	INTS6	-0.640213	6.30507	-1.73557	0.103367	0.889787	-4.2419	-1.62875
HOXD-patterned Myofibroblast	Para_bin1-3	RMND1	0.772144	5.89674	1.7016	0.103649	0.889787	-4.22274	1.62742
HOXD-patterned Myofibroblast	Para_bin1-3	STAM2	0.716302	6.15231	1.68397	0.103913	0.889787	-4.22815	1.62617
HOXD-patterned Myofibroblast	Para_bin1-3	TIA1	0.542385	9.1245	1.68186	0.103929	0.889787	-4.23961	1.62609
HOXD-patterned Myofibroblast	Para_bin1-3	EIF4A1	-0.848129	7.48886	-1.67978	0.104352	0.889787	-4.23793	-1.62411
HOXD-patterned Myofibroblast	Para_bin1-3	ZFP36	-1.64472	9.5009	-1.68431	0.104357	0.889787	-4.28909	-1.62409
HOXD-patterned Myofibroblast	Para_bin1-3	ERCC5	0.617464	6.85509	1.69853	0.10445	0.889787	-4.23977	1.62365
HOXD-patterned Myofibroblast	Para_bin1-3	TUBD1	0.791715	5.45991	1.67794	0.104482	0.889787	-4.24307	1.6235
HOXD-patterned Myofibroblast	Para_bin1-3	SRBD1	0.54114	6.52525	1.68758	0.104511	0.889787	-4.29844	1.62337
HOXD-patterned Myofibroblast	Para_bin1-3	ABI3BP	-0.870943	7.87165	-1.68801	0.104538	0.889787	-4.24319	-1.62324
HOXD-patterned Myofibroblast	Para_bin1-3	CRYGN	1.0755	5.89574	1.68732	0.104626	0.889787	-4.22534	1.62283
HOXD-patterned Myofibroblast	Para_bin1-3	ZNF24	1.18023	5.77619	1.68328	0.104824	0.889787	-4.32506	1.6219
HOXD-patterned Myofibroblast	Para_bin1-3	ADGRE5	0.88915	6.85314	1.68143	0.104906	0.889787	-4.27124	1.62152
HOXD-patterned Myofibroblast	Para_bin1-3	PDLIM5	0.842594	7.80688	1.68286	0.105092	0.889787	-4.22927	1.62065
HOXD-patterned Myofibroblast	Para_bin1-3	HDAC5	-0.930987	6.60312	-1.67835	0.105244	0.889787	-4.23327	-1.61994
HOXD-patterned Myofibroblast	Para_bin1-3	CNTLN	0.420052	6.78315	1.65773	0.105326	0.889787	-4.36143	1.61956
HOXD-patterned Myofibroblast	Para_bin1-3	NDUFAF7	0.730219	5.96373	1.68472	0.105511	0.889787	-4.25891	1.6187
HOXD-patterned Myofibroblast	Para_bin1-3	BTBD1	0.498304	5.68119	1.67575	0.105735	0.889787	-4.32312	1.61767
HOXD-patterned Myofibroblast	Para_bin1-3	AKAP12	-1.47907	6.96989	-1.67747	0.10579	0.889787	-4.27244	-1.61741
HOXD-patterned Myofibroblast	Para_bin1-3	TMEM126B	0.805482	5.4634	1.6817	0.105827	0.889787	-4.30234	1.61724
HOXD-patterned Myofibroblast	Para_bin1-3	ZNF493	0.522019	7.47111	1.65431	0.106081	0.889787	-4.36434	1.61606
HOXD-patterned Myofibroblast	Para_bin1-3	SLC10A3	-0.806913	5.35478	-1.67793	0.106134	0.889787	-4.32705	-1.61582
HOXD-patterned Myofibroblast	Para_bin1-3	DELE1	-0.503099	6.98823	-1.65362	0.106179	0.889787	-4.36056	-1.61561
HOXD-patterned Myofibroblast	Para_bin1-3	LIMA1	-0.575796	8.25376	-1.65377	0.106192	0.889787	-4.35849	-1.61555
HOXD-patterned Myofibroblast	Para_bin1-3	RUFY2	0.422101	7.78018	1.67333	0.106214	0.889787	-4.32754	1.61545
HOXD-patterned Myofibroblast	Para_bin1-3	CCDC88A	1.04538	6.24796	1.69259	0.106537	0.889787	-4.2192	1.61395
HOXD-patterned Myofibroblast	Para_bin1-3	TRMO	0.947341	5.28682	1.67088	0.106664	0.889787	-4.24601	1.61337
HOXD-patterned Myofibroblast	Para_bin1-3	MCM7	1.10887	6.65493	1.68564	0.106706	0.889787	-4.27787	1.61318
HOXD-patterned Myofibroblast	Para_bin1-3	GUK1	-0.796671	6.31768	-1.6704	0.106769	0.889787	-4.24381	-1.61289
HOXD-patterned Myofibroblast	Para_bin1-3	POLR3C	0.683806	5.25759	1.6657	0.106981	0.889787	-4.28329	1.61191
HOXD-patterned Myofibroblast	Para_bin1-3	PSMG4	-0.641352	6.2174	-1.67803	0.107003	0.889787	-4.23581	-1.61181
HOXD-patterned Myofibroblast	Para_bin1-3	STK35	0.577995	5.95604	1.64929	0.10711	0.889787	-4.3689	1.61132
HOXD-patterned Myofibroblast	Para_bin1-3	MT-CO2	-1.15937	7.36204	-1.66056	0.10743	0.889787	-4.26672	-1.60985
HOXD-patterned Myofibroblast	Para_bin1-3	CEBPZ	0.622049	6.32051	1.67402	0.107483	0.889787	-4.31971	1.60961
HOXD-patterned Myofibroblast	Para_bin1-3	DNM1	-1.02533	5.94048	-1.66867	0.107554	0.889787	-4.24379	-1.60929
HOXD-patterned Myofibroblast	Para_bin1-3	ZBTB10	0.795602	5.93667	1.64709	0.107564	0.889787	-4.36847	1.60924
HOXD-patterned Myofibroblast	Para_bin1-3	PHKG2	0.776549	5.53041	1.64638	0.107711	0.889787	-4.37602	1.60857
HOXD-patterned Myofibroblast	Para_bin1-3	FANCL	0.515173	6.17735	1.66933	0.107774	0.889787	-4.34419	1.60828
HOXD-patterned Myofibroblast	Para_bin1-3	UBE2D3	-0.485491	6.85213	-1.65976	0.107786	0.889787	-4.35612	-1.60823
HOXD-patterned Myofibroblast	Para_bin1-3	QSER1	0.802612	6.22825	1.6719	0.108203	0.889787	-4.23946	1.60632
HOXD-patterned Myofibroblast	Para_bin1-3	USP19	0.586202	6.39955	1.65633	0.108232	0.889787	-4.28782	1.60619
HOXD-patterned Myofibroblast	Para_bin1-3	CERS5	-0.510551	5.97233	-1.64278	0.108457	0.889787	-4.38457	-1.60517
HOXD-patterned Myofibroblast	Para_bin1-3	TENT5A	-1.04184	5.6447	-1.65968	0.108499	0.889787	-4.25848	-1.60498
HOXD-patterned Myofibroblast	Para_bin1-3	ZNF217	-0.68767	6.01668	-1.65874	0.108551	0.889787	-4.34714	-1.60474
HOXD-patterned Myofibroblast	Para_bin1-3	SEC63	-0.473269	7.40785	-1.63972	0.109036	0.889787	-4.37276	-1.60254
HOXD-patterned Myofibroblast	Para_bin1-3	NFKBIZ	1.29989	8.4736	1.66421	0.10919	0.889787	-4.25775	1.60184
HOXD-patterned Myofibroblast	Para_bin1-3	RAB35	0.69141	5.67211	1.69203	0.109442	0.889787	-4.31354	1.6007
HOXD-patterned Myofibroblast	Para_bin1-3	HELZ	0.480653	7.22608	1.67497	0.109481	0.889787	-4.27447	1.60053
HOXD-patterned Myofibroblast	Para_bin1-3	SMAD3	-0.391392	8.99222	-1.63722	0.10956	0.889787	-4.39815	-1.60018
HOXD-patterned Myofibroblast	Para_bin1-3	APLP2	-0.604869	7.90996	-1.65496	0.109567	0.889787	-4.29091	-1.60014
HOXD-patterned Myofibroblast	Para_bin1-3	SPICE1	0.59478	6.47983	1.66841	0.109572	0.889787	-4.31557	1.60012
HOXD-patterned Myofibroblast	Para_bin1-3	FOSL2	-0.793041	9.75729	-1.65637	0.109612	0.889787	-4.25523	-1.59994
HOXD-patterned Myofibroblast	Para_bin1-3	RASD1	-1.52636	7.245	-1.66163	0.109693	0.889787	-4.25639	-1.59957
HOXD-patterned Myofibroblast	Para_bin1-3	HS6ST1	-0.664472	5.46693	-1.63655	0.109759	0.889787	-4.39522	-1.59928
HOXD-patterned Myofibroblast	Para_bin1-3	UBA3	0.495569	6.71053	1.6358	0.109879	0.889787	-4.3871	1.59874
HOXD-patterned Myofibroblast	Para_bin1-3	AUH	-0.499227	6.5034	-1.63505	0.110058	0.889787	-4.39307	-1.59793
HOXD-patterned Myofibroblast	Para_bin1-3	MACO1	-0.472782	6.37677	-1.63382	0.110274	0.889787	-4.39319	-1.59696
HOXD-patterned Myofibroblast	Para_bin1-3	RNH1	-0.550956	7.12451	-1.65466	0.110554	0.889787	-4.34704	-1.59571
HOXD-patterned Myofibroblast	Para_bin1-3	MFSD14C	0.650469	5.63752	1.66642	0.110563	0.889787	-4.25843	1.59567
HOXD-patterned Myofibroblast	Para_bin1-3	TAP1	-0.788931	6.1752	-1.63271	0.110567	0.889787	-4.39431	-1.59565
HOXD-patterned Myofibroblast	Para_bin1-3	CD99	-0.486775	7.58243	-1.65135	0.110638	0.889787	-4.30928	-1.59533
HOXD-patterned Myofibroblast	Para_bin1-3	LZTS2	-0.503055	7.26725	-1.63189	0.110686	0.889787	-4.37808	-1.59512
HOXD-patterned Myofibroblast	Para_bin1-3	SPOCK1	-1.59501	5.60556	-1.65802	0.1108	0.889787	-4.25738	-1.59461
HOXD-patterned Myofibroblast	Para_bin1-3	FXYD6	-0.653736	8.08852	-1.6513	0.110948	0.889787	-4.26634	-1.59395
HOXD-patterned Myofibroblast	Para_bin1-3	CTNNA1	-0.585767	6.96199	-1.64922	0.111041	0.889787	-4.28671	-1.59353
HOXD-patterned Myofibroblast	Para_bin1-3	ARRDC1	-0.612172	5.65008	-1.62962	0.111223	0.889787	-4.40618	-1.59272
HOXD-patterned Myofibroblast	Para_bin1-3	TNFRSF6B	0.747523	5.59589	1.62956	0.111236	0.889787	-4.39801	1.59266
HOXD-patterned Myofibroblast	Para_bin1-3	ZXDC	0.573974	7.28921	1.65266	0.111441	0.889787	-4.28511	1.59175
HOXD-patterned Myofibroblast	Para_bin1-3	AMOTL2	0.820222	6.30869	1.62827	0.111509	0.889787	-4.3892	1.59145
HOXD-patterned Myofibroblast	Para_bin1-3	ARHGAP33	0.529947	6.51636	1.62791	0.111587	0.889787	-4.38948	1.5911
HOXD-patterned Myofibroblast	Para_bin1-3	ACAP2	-0.432862	6.49582	-1.64849	0.111608	0.889787	-4.36289	-1.59101
HOXD-patterned Myofibroblast	Para_bin1-3	FKBP8	-0.714287	5.45933	-1.66039	0.111718	0.889787	-4.28903	-1.59052
HOXD-patterned Myofibroblast	Para_bin1-3	HIC1	-0.961443	7.5364	-1.64447	0.11179	0.889787	-4.26717	-1.5902
HOXD-patterned Myofibroblast	Para_bin1-3	TMEM218	0.738671	5.24797	1.64874	0.112093	0.889787	-4.29663	1.58886
HOXD-patterned Myofibroblast	Para_bin1-3	DMPK	0.5426	7.33069	1.62535	0.112133	0.889787	-4.40027	1.58868
HOXD-patterned Myofibroblast	Para_bin1-3	PCDHB16	0.950813	6.37322	1.65493	0.112176	0.889787	-4.28779	1.58849
HOXD-patterned Myofibroblast	Para_bin1-3	RAB13	-0.908002	5.09464	-1.69269	0.112214	0.889787	-4.30545	-1.58832
HOXD-patterned Myofibroblast	Para_bin1-3	CFL2	0.785553	5.84742	1.64248	0.112315	0.889787	-4.28404	1.58787
HOXD-patterned Myofibroblast	Para_bin1-3	BBS4	0.621012	6.14957	1.68604	0.112463	0.889787	-4.28582	1.58722
HOXD-patterned Myofibroblast	Para_bin1-3	AIFM2	0.679364	5.74432	1.62315	0.112602	0.889787	-4.40356	1.5866
HOXD-patterned Myofibroblast	Para_bin1-3	TRIT1	0.651475	5.92842	1.6219	0.112872	0.889787	-4.40571	1.58541
HOXD-patterned Myofibroblast	Para_bin1-3	TPM1	-0.608164	11.2021	-1.64157	0.112873	0.889787	-4.33194	-1.58541
HOXD-patterned Myofibroblast	Para_bin1-3	TCAF1	0.693235	6.07833	1.73686	0.11322	0.889787	-4.24733	1.58389
HOXD-patterned Myofibroblast	Para_bin1-3	HSDL1	0.746515	5.58802	1.62002	0.113276	0.889787	-4.41104	1.58364
HOXD-patterned Myofibroblast	Para_bin1-3	WRN	0.54513	6.62648	1.61936	0.113417	0.889787	-4.41556	1.58302
HOXD-patterned Myofibroblast	Para_bin1-3	DECR1	0.595701	6.86931	1.6669	0.113504	0.889787	-4.27206	1.58264
HOXD-patterned Myofibroblast	Para_bin1-3	UBE2V1	-0.655563	6.76336	-1.64869	0.113634	0.889787	-4.27321	-1.58207
HOXD-patterned Myofibroblast	Para_bin1-3	CERT1	0.4048	7.39036	1.62486	0.113811	0.889787	-4.39579	1.58129
HOXD-patterned Myofibroblast	Para_bin1-3	CRADD	0.655607	6.29965	1.6418	0.113841	0.889787	-4.34826	1.58116
HOXD-patterned Myofibroblast	Para_bin1-3	PGRMC2	-0.974353	5.85215	-1.64711	0.113919	0.889787	-4.27291	-1.58082
HOXD-patterned Myofibroblast	Para_bin1-3	EMC3	0.775851	5.49955	1.61675	0.113983	0.889787	-4.41509	1.58054
HOXD-patterned Myofibroblast	Para_bin1-3	SLC25A1	0.891127	5.55899	1.64206	0.114163	0.889787	-4.28011	1.57975
HOXD-patterned Myofibroblast	Para_bin1-3	DYRK1B	0.647496	5.8342	1.62814	0.1143	0.889787	-4.34518	1.57916
HOXD-patterned Myofibroblast	Para_bin1-3	PRDX2	-0.75384	5.56956	-1.6355	0.114407	0.889787	-4.30688	-1.57869
HOXD-patterned Myofibroblast	Para_bin1-3	CELF2	-0.922584	7.2092	-1.6321	0.114502	0.889787	-4.28164	-1.57828
HOXD-patterned Myofibroblast	Para_bin1-3	CASTOR3	0.568022	6.03629	1.6129	0.11482	0.889787	-4.41983	1.5769
HOXD-patterned Myofibroblast	Para_bin1-3	POGLUT1	-0.658775	5.67174	-1.61227	0.114956	0.889787	-4.42722	-1.5763
HOXD-patterned Myofibroblast	Para_bin1-3	LAS1L	0.511426	6.68787	1.61079	0.11528	0.889787	-4.42473	1.5749
HOXD-patterned Myofibroblast	Para_bin1-3	LIN7A	0.578276	6.61043	1.61046	0.115352	0.889787	-4.41893	1.57458
HOXD-patterned Myofibroblast	Para_bin1-3	SLC4A7	0.702496	6.57948	1.65169	0.115395	0.889787	-4.28338	1.5744
HOXD-patterned Myofibroblast	Para_bin1-3	NUDT9	0.695329	6.13939	1.63839	0.115472	0.889787	-4.29498	1.57407
HOXD-patterned Myofibroblast	Para_bin1-3	HDHD5	0.750663	5.73047	1.644	0.115492	0.889787	-4.30737	1.57398
HOXD-patterned Myofibroblast	Para_bin1-3	PPP2R3B	-0.668845	6.05381	-1.63924	0.115732	0.889787	-4.31409	-1.57294
HOXD-patterned Myofibroblast	Para_bin1-3	SEC23IP	0.745847	5.88526	1.63723	0.115865	0.889787	-4.29295	1.57237
HOXD-patterned Myofibroblast	Para_bin1-3	SLC39A7	-0.756219	6.04181	-1.60805	0.115879	0.889787	-4.43124	-1.57231
HOXD-patterned Myofibroblast	Para_bin1-3	NR1D2	0.567586	6.95051	1.60796	0.115899	0.889787	-4.41141	1.57222
HOXD-patterned Myofibroblast	Para_bin1-3	SDK1	0.731589	8.61797	1.64117	0.115937	0.889787	-4.31609	1.57206
HOXD-patterned Myofibroblast	Para_bin1-3	MSL1	0.756231	7.29512	1.62662	0.116489	0.889787	-4.30708	1.56968
HOXD-patterned Myofibroblast	Para_bin1-3	SLC38A6	0.851638	6.03198	1.64164	0.11688	0.889787	-4.2714	1.568
HOXD-patterned Myofibroblast	Para_bin1-3	PIP4K2B	0.465613	7.53895	1.61576	0.116963	0.889787	-4.35082	1.56765
HOXD-patterned Myofibroblast	Para_bin1-3	ADAMTS2	-0.795679	7.82074	-1.62208	0.117116	0.889787	-4.29144	-1.567
HOXD-patterned Myofibroblast	Para_bin1-3	BAG3	1.34315	6.18513	1.62003	0.117131	0.889787	-4.29178	1.56693
HOXD-patterned Myofibroblast	Para_bin1-3	WHRN	0.561212	9.12894	1.61935	0.117156	0.889787	-4.32465	1.56682
HOXD-patterned Myofibroblast	Para_bin1-3	NRP1	-0.979184	6.83733	-1.62082	0.117173	0.889787	-4.29284	-1.56675
HOXD-patterned Myofibroblast	Para_bin1-3	TIMP1	-1.07308	7.28609	-1.61705	0.117432	0.889787	-4.29759	-1.56565
HOXD-patterned Myofibroblast	Para_bin1-3	LYPLAL1	0.462144	7.50689	1.61704	0.117728	0.889787	-4.38559	1.56438
HOXD-patterned Myofibroblast	Para_bin1-3	PPM1K	0.917182	6.70528	1.61935	0.118063	0.889787	-4.29588	1.56295
HOXD-patterned Myofibroblast	Para_bin1-3	AKAP8L	0.507679	7.30966	1.61486	0.118215	0.889787	-4.3854	1.56231
HOXD-patterned Myofibroblast	Para_bin1-3	MFSD14A	-0.609988	6.09966	-1.61627	0.118951	0.889787	-4.33454	-1.55919
HOXD-patterned Myofibroblast	Para_bin1-3	ANKRD42	0.701435	5.38607	1.61944	0.119001	0.889787	-4.36618	1.55898
HOXD-patterned Myofibroblast	Para_bin1-3	AGFG1	0.663366	6.68085	1.59384	0.119035	0.889787	-4.43429	1.55884
HOXD-patterned Myofibroblast	Para_bin1-3	COPB2	-0.60703	6.98566	-1.62686	0.119047	0.889787	-4.28922	-1.55879
HOXD-patterned Myofibroblast	Para_bin1-3	ARPC4	-0.517853	5.88639	-1.59362	0.119083	0.889787	-4.44779	-1.55863
HOXD-patterned Myofibroblast	Para_bin1-3	CDAN1	0.629262	5.62476	1.59355	0.1191	0.889787	-4.44177	1.55856
HOXD-patterned Myofibroblast	Para_bin1-3	FBXW2	0.497049	6.74352	1.59334	0.119147	0.889787	-4.44491	1.55836
HOXD-patterned Myofibroblast	Para_bin1-3	GTF3C5	0.448316	6.05278	1.59282	0.119205	0.889787	-4.44057	1.55812
HOXD-patterned Myofibroblast	Para_bin1-3	CPQ	-0.449916	7.63947	-1.59255	0.119264	0.889787	-4.44048	-1.55787
HOXD-patterned Myofibroblast	Para_bin1-3	CTDNEP1	-0.560584	5.36313	-1.62474	0.119264	0.889787	-4.40322	-1.55787
HOXD-patterned Myofibroblast	Para_bin1-3	PCGF3	0.356749	7.56926	1.5922	0.119343	0.889787	-4.44442	1.55754
HOXD-patterned Myofibroblast	Para_bin1-3	SRP68	-0.730241	5.29732	-1.59169	0.119517	0.889787	-4.45533	-1.5568
HOXD-patterned Myofibroblast	Para_bin1-3	DNAJB2	0.594236	6.14842	1.59157	0.119544	0.889787	-4.4421	1.55669
HOXD-patterned Myofibroblast	Para_bin1-3	RAD23A	0.557153	5.66072	1.62531	0.11982	0.889787	-4.38749	1.55553
HOXD-patterned Myofibroblast	Para_bin1-3	WDR45B	-0.775782	6.40466	-1.61148	0.119859	0.889787	-4.29661	-1.55537
HOXD-patterned Myofibroblast	Para_bin1-3	DDX19A	-0.657084	5.9028	-1.58968	0.119971	0.889787	-4.45292	-1.55489
HOXD-patterned Myofibroblast	Para_bin1-3	MT-ND2	-1.07336	6.90258	-1.6065	0.120263	0.889787	-4.303	-1.55367
HOXD-patterned Myofibroblast	Para_bin1-3	CCNY	-0.474382	7.05206	-1.58723	0.120466	0.889787	-4.44406	-1.55282
HOXD-patterned Myofibroblast	Para_bin1-3	CCND2	-0.738123	7.17678	-1.61152	0.120483	0.889787	-4.31113	-1.55275
HOXD-patterned Myofibroblast	Para_bin1-3	CEBPB	-0.928084	7.4177	-1.60051	0.120613	0.889787	-4.3242	-1.55221
HOXD-patterned Myofibroblast	Para_bin1-3	YWHAZ	-0.746863	6.24263	-1.60644	0.120781	0.889787	-4.31457	-1.55151
HOXD-patterned Myofibroblast	Para_bin1-3	TNFRSF1A	-0.628519	7.04479	-1.60603	0.120901	0.889787	-4.30563	-1.551
HOXD-patterned Myofibroblast	Para_bin1-3	ABCC5	0.519112	7.53106	1.61215	0.12106	0.889787	-4.33126	1.55034
HOXD-patterned Myofibroblast	Para_bin1-3	ASIC3	0.903951	6.84534	1.65464	0.121157	0.889787	-4.27452	1.54993
HOXD-patterned Myofibroblast	Para_bin1-3	PUS1	-0.733013	5.70014	-1.61542	0.121178	0.889787	-4.37082	-1.54985
HOXD-patterned Myofibroblast	Para_bin1-3	TESK1	0.633061	5.9632	1.61224	0.121289	0.889787	-4.40722	1.54939
HOXD-patterned Myofibroblast	Para_bin1-3	ERO1A	-0.709884	6.21917	-1.58289	0.121512	0.889787	-4.45997	-1.54846
HOXD-patterned Myofibroblast	Para_bin1-3	MAPK1IP1L	-0.690403	6.35927	-1.62666	0.121561	0.889787	-4.32911	-1.54825
HOXD-patterned Myofibroblast	Para_bin1-3	MORC2	0.458056	6.60425	1.58188	0.121684	0.889787	-4.45593	1.54774
HOXD-patterned Myofibroblast	Para_bin1-3	ZNF337	0.642885	6.97004	1.60379	0.121738	0.889787	-4.34865	1.54752
HOXD-patterned Myofibroblast	Para_bin1-3	MYH9	-1.20384	6.28493	-1.60743	0.122325	0.889787	-4.37118	-1.54509
HOXD-patterned Myofibroblast	Para_bin1-3	APOD	-1.7371	5.78301	-1.60594	0.122334	0.889787	-4.30687	-1.54505
HOXD-patterned Myofibroblast	Para_bin1-3	FNIP1	0.446364	7.19133	1.57865	0.122424	0.889787	-4.45929	1.54468
HOXD-patterned Myofibroblast	Para_bin1-3	MON1B	0.818332	5.38307	1.6041	0.122429	0.889787	-4.36321	1.54466
HOXD-patterned Myofibroblast	Para_bin1-3	SLC19A2	-1.28619	5.7823	-1.59438	0.122592	0.889787	-4.31542	-1.54399
HOXD-patterned Myofibroblast	Para_bin1-3	TPRKB	0.853273	6.02258	1.59314	0.122683	0.889787	-4.34255	1.54361
HOXD-patterned Myofibroblast	Para_bin1-3	TANGO6	1.07859	5.78351	1.5973	0.122775	0.889787	-4.32143	1.54323
HOXD-patterned Myofibroblast	Para_bin1-3	CRKL	0.933611	5.40507	1.59958	0.122985	0.889787	-4.37109	1.54236
HOXD-patterned Myofibroblast	Para_bin1-3	STX10	0.575514	5.75744	1.57619	0.12305	0.889787	-4.46616	1.5421
HOXD-patterned Myofibroblast	Para_bin1-3	R3HDM2	-0.456027	6.97959	-1.57562	0.123121	0.889787	-4.45944	-1.5418
HOXD-patterned Myofibroblast	Para_bin1-3	PDGFRA	-0.464289	8.75062	-1.58867	0.123127	0.889787	-4.42574	-1.54178
HOXD-patterned Myofibroblast	Para_bin1-3	TADA3	-0.831652	5.74533	-1.60718	0.123694	0.892852	-4.30347	-1.53945
HOXD-patterned Myofibroblast	Para_bin1-3	BRI3	0.658334	7.05006	1.58923	0.124073	0.89367	-4.39938	1.5379
HOXD-patterned Myofibroblast	Para_bin1-3	PLPPR2	-0.508285	6.81839	-1.57135	0.124168	0.89367	-4.47002	-1.53751
HOXD-patterned Myofibroblast	Para_bin1-3	PBX1	0.392351	9.80304	1.58689	0.124236	0.89367	-4.45545	1.53723
HOXD-patterned Myofibroblast	Para_bin1-3	PDSS2	0.50583	6.27418	1.57033	0.124406	0.893866	-4.48027	1.53654
HOXD-patterned Myofibroblast	Para_bin1-3	BICD1	0.502747	7.11819	1.58111	0.12486	0.893884	-4.38205	1.53469
HOXD-patterned Myofibroblast	Para_bin1-3	CPSF2	0.508185	5.63431	1.58534	0.124963	0.893884	-4.44513	1.53427
HOXD-patterned Myofibroblast	Para_bin1-3	PKNOX1	-0.777795	5.79412	-1.56764	0.125033	0.893884	-4.48495	-1.53399
HOXD-patterned Myofibroblast	Para_bin1-3	LCAT	0.582049	6.43819	1.56739	0.125091	0.893884	-4.48426	1.53375
HOXD-patterned Myofibroblast	Para_bin1-3	GALNT2	-0.669486	6.22865	-1.58909	0.125124	0.893884	-4.42352	-1.53362
HOXD-patterned Myofibroblast	Para_bin1-3	IFT57	-0.705525	5.73925	-1.56597	0.125424	0.893994	-4.48241	-1.5324
HOXD-patterned Myofibroblast	Para_bin1-3	MAVS	0.455262	7.48935	1.58216	0.125495	0.893994	-4.42787	1.53211
HOXD-patterned Myofibroblast	Para_bin1-3	TNFRSF14	-0.88453	6.10723	-1.58708	0.125845	0.893994	-4.35422	-1.5307
HOXD-patterned Myofibroblast	Para_bin1-3	NFATC3	-0.487573	6.03603	-1.56401	0.125883	0.893994	-4.47953	-1.53054
HOXD-patterned Myofibroblast	Para_bin1-3	SLC41A3	-0.501049	5.63998	-1.58333	0.125931	0.893994	-4.37726	-1.53035
HOXD-patterned Myofibroblast	Para_bin1-3	RAD51B	0.662705	6.65169	1.58348	0.126151	0.893994	-4.36172	1.52946
HOXD-patterned Myofibroblast	Para_bin1-3	OGG1	0.564201	6.61112	1.58909	0.126177	0.893994	-4.39673	1.52935
HOXD-patterned Myofibroblast	Para_bin1-3	C1RL	-0.472951	6.60208	-1.56214	0.126283	0.893994	-4.48035	-1.52892
HOXD-patterned Myofibroblast	Para_bin1-3	PIGQ	0.57588	6.67207	1.59532	0.126565	0.894775	-4.3772	1.52779
HOXD-patterned Myofibroblast	Para_bin1-3	CYB5R3	-0.794583	7.72326	-1.57893	0.126707	0.894775	-4.32675	-1.52722
HOXD-patterned Myofibroblast	Para_bin1-3	GIGYF1	0.590745	8.29211	1.57986	0.126823	0.894775	-4.33038	1.52675
HOXD-patterned Myofibroblast	Para_bin1-3	CARHSP1	0.711494	6.81196	1.58063	0.126996	0.894982	-4.38425	1.52606
HOXD-patterned Myofibroblast	Para_bin1-3	MINDY1	0.814626	5.97356	1.57378	0.127415	0.896928	-4.36451	1.52437
HOXD-patterned Myofibroblast	Para_bin1-3	TMEM245	0.445975	7.24586	1.55534	0.127873	0.898491	-4.48913	1.52254
HOXD-patterned Myofibroblast	Para_bin1-3	AKNA	0.604439	9.93447	1.57832	0.128004	0.898491	-4.33011	1.52202
HOXD-patterned Myofibroblast	Para_bin1-3	PALS2	-0.805405	5.83118	-1.55474	0.128075	0.898491	-4.49198	-1.52174
HOXD-patterned Myofibroblast	Para_bin1-3	LATS1	0.600894	6.89448	1.57002	0.128212	0.898491	-4.35009	1.52119
HOXD-patterned Myofibroblast	Para_bin1-3	CDK5RAP3	0.33511	8.81988	1.57055	0.129066	0.899847	-4.46498	1.5178
HOXD-patterned Myofibroblast	Para_bin1-3	ANKRD40	0.689365	5.44162	1.55048	0.129093	0.899847	-4.50187	1.51769
HOXD-patterned Myofibroblast	Para_bin1-3	VEGFA	-0.634957	9.22852	-1.57076	0.129093	0.899847	-4.33889	-1.51769
HOXD-patterned Myofibroblast	Para_bin1-3	RARS2	0.617668	6.47768	1.57263	0.129279	0.899847	-4.38655	1.51695
HOXD-patterned Myofibroblast	Para_bin1-3	PTPRG	-0.676543	6.60914	-1.56647	0.12963	0.899847	-4.3896	-1.51556
HOXD-patterned Myofibroblast	Para_bin1-3	SEC23A	-0.511039	6.53714	-1.54818	0.129646	0.899847	-4.50006	-1.5155
HOXD-patterned Myofibroblast	Para_bin1-3	ISLR	-0.794348	8.15054	-1.54778	0.12974	0.899847	-4.49532	-1.51513
HOXD-patterned Myofibroblast	Para_bin1-3	MSS51	0.99384	5.67863	1.56788	0.129762	0.899847	-4.33934	1.51504
HOXD-patterned Myofibroblast	Para_bin1-3	PPIP5K2	0.554912	7.08077	1.56767	0.129765	0.899847	-4.37668	1.51503
HOXD-patterned Myofibroblast	Para_bin1-3	PLXNA2	1.31993	5.37066	1.56647	0.129845	0.899847	-4.33777	1.51471
HOXD-patterned Myofibroblast	Para_bin1-3	TMSB10	-0.93677	7.01739	-1.56003	0.130338	0.901305	-4.3448	-1.51277
HOXD-patterned Myofibroblast	Para_bin1-3	CASP2	0.557566	5.71093	1.54474	0.130474	0.901305	-4.50347	1.51224
HOXD-patterned Myofibroblast	Para_bin1-3	HIGD1A	-0.71127	5.36279	-1.54413	0.130621	0.901305	-4.51549	-1.51166
HOXD-patterned Myofibroblast	Para_bin1-3	ENTPD6	-0.436249	6.96606	-1.54234	0.130998	0.901305	-4.50338	-1.51018
HOXD-patterned Myofibroblast	Para_bin1-3	HLCS	-0.505352	5.8503	-1.54229	0.131069	0.901305	-4.51217	-1.5099
HOXD-patterned Myofibroblast	Para_bin1-3	IFNGR2	-0.652926	6.50104	-1.56707	0.131109	0.901305	-4.33714	-1.50974
HOXD-patterned Myofibroblast	Para_bin1-3	VMP1	-0.843951	8.18633	-1.56035	0.131121	0.901305	-4.35572	-1.5097
HOXD-patterned Myofibroblast	Para_bin1-3	TIPRL	-0.622993	5.94806	-1.57587	0.131209	0.901305	-4.34183	-1.50935
HOXD-patterned Myofibroblast	Para_bin1-3	ITCH	-0.339009	7.69031	-1.54032	0.131489	0.9022	-4.50851	-1.50826
HOXD-patterned Myofibroblast	Para_bin1-3	PLCG1	0.631404	8.10308	1.55765	0.131968	0.9022	-4.34411	1.50639
HOXD-patterned Myofibroblast	Para_bin1-3	MAP4K5	0.394232	8.25499	1.53794	0.132068	0.9022	-4.52169	1.506
HOXD-patterned Myofibroblast	Para_bin1-3	TGFBR3	-0.531993	7.68896	-1.55058	0.132113	0.9022	-4.45116	-1.50582
HOXD-patterned Myofibroblast	Para_bin1-3	CD164	-0.554882	5.99813	-1.53764	0.132199	0.9022	-4.51305	-1.50549
HOXD-patterned Myofibroblast	Para_bin1-3	GOLGA8B	0.796352	6.44306	1.55882	0.132237	0.9022	-4.4129	1.50534
HOXD-patterned Myofibroblast	Para_bin1-3	ZNF282	0.550591	6.0265	1.53703	0.13235	0.9022	-4.51071	1.5049
HOXD-patterned Myofibroblast	Para_bin1-3	JMJD6	0.702251	5.6644	1.53404	0.133081	0.906198	-4.5147	1.50206
HOXD-patterned Myofibroblast	Para_bin1-3	SIX5	0.601902	5.58995	1.54955	0.133484	0.907234	-4.43722	1.5005
HOXD-patterned Myofibroblast	Para_bin1-3	AUP1	-0.548942	6.09847	-1.53123	0.133773	0.907234	-4.52657	-1.49939
HOXD-patterned Myofibroblast	Para_bin1-3	SSBP3	-0.6604	5.77455	-1.52996	0.134087	0.907234	-4.53193	-1.49818
HOXD-patterned Myofibroblast	Para_bin1-3	ZFTRAF1	0.568031	5.93966	1.52988	0.134108	0.907234	-4.51998	1.4981
HOXD-patterned Myofibroblast	Para_bin1-3	EPS15	-0.439279	6.88067	-1.52931	0.13419	0.907234	-4.51833	-1.49778
HOXD-patterned Myofibroblast	Para_bin1-3	EGFR	-0.577979	7.29763	-1.55936	0.134427	0.907234	-4.41235	-1.49687
HOXD-patterned Myofibroblast	Para_bin1-3	MIIP	-0.570631	5.79235	-1.52817	0.13453	0.907234	-4.53568	-1.49648
HOXD-patterned Myofibroblast	Para_bin1-3	ATF4	1.04817	6.59037	1.54825	0.134677	0.907234	-4.37318	1.49591
HOXD-patterned Myofibroblast	Para_bin1-3	NCAM1	-0.645511	8.45157	-1.55081	0.134751	0.907234	-4.46109	-1.49563
HOXD-patterned Myofibroblast	Para_bin1-3	GTPBP2	0.63155	6.48788	1.52637	0.134976	0.907234	-4.52634	1.49476
HOXD-patterned Myofibroblast	Para_bin1-3	SF3A3	0.866675	5.29155	1.54108	0.134993	0.907234	-4.47223	1.4947
HOXD-patterned Myofibroblast	Para_bin1-3	RLF	-0.673608	5.75987	-1.54982	0.135069	0.907234	-4.40386	-1.49441
HOXD-patterned Myofibroblast	Para_bin1-3	STK25	0.352393	6.9794	1.52502	0.135253	0.907234	-4.51944	1.4937
HOXD-patterned Myofibroblast	Para_bin1-3	FAM98B	0.657148	5.99737	1.52494	0.135332	0.907234	-4.53273	1.4934
HOXD-patterned Myofibroblast	Para_bin1-3	PIKFYVE	0.39586	7.02083	1.52408	0.135488	0.907234	-4.52915	1.49281
HOXD-patterned Myofibroblast	Para_bin1-3	ERMP1	0.619947	6.66357	1.52342	0.135712	0.907234	-4.53388	1.49195
HOXD-patterned Myofibroblast	Para_bin1-3	MCU	-0.946297	5.3686	-1.54618	0.135952	0.907234	-4.35658	-1.49103
HOXD-patterned Myofibroblast	Para_bin1-3	MYLIP	0.58767	7.31008	1.54027	0.136111	0.907234	-4.40155	1.49043
HOXD-patterned Myofibroblast	Para_bin1-3	CNOT6	0.58171	5.95128	1.55172	0.136171	0.907234	-4.42536	1.4902
HOXD-patterned Myofibroblast	Para_bin1-3	HMGCL	0.672031	5.46247	1.52142	0.136212	0.907234	-4.53275	1.49005
HOXD-patterned Myofibroblast	Para_bin1-3	CRELD1	-0.676445	5.53477	-1.52063	0.136409	0.907234	-4.54027	-1.4893
HOXD-patterned Myofibroblast	Para_bin1-3	GATD3B	-0.463949	5.91691	-1.52009	0.136543	0.907234	-4.54094	-1.48879
HOXD-patterned Myofibroblast	Para_bin1-3	ZNF76	-0.3991	6.32189	-1.51913	0.136726	0.907234	-4.53946	-1.48809
HOXD-patterned Myofibroblast	Para_bin1-3	ATAD1	-0.998283	6.1864	-1.54734	0.136888	0.907234	-4.35856	-1.48748
HOXD-patterned Myofibroblast	Para_bin1-3	EFCAB13	0.714926	5.80488	1.51811	0.137042	0.907234	-4.54083	1.4869
HOXD-patterned Myofibroblast	Para_bin1-3	EIF2AK1	0.430196	6.06973	1.5166	0.137363	0.907234	-4.53168	1.48568
HOXD-patterned Myofibroblast	Para_bin1-3	INF2	0.864146	6.55968	1.54325	0.13747	0.907234	-4.49178	1.48528
HOXD-patterned Myofibroblast	Para_bin1-3	ZNF26	0.591935	6.05836	1.54916	0.137478	0.907234	-4.47893	1.48525
HOXD-patterned Myofibroblast	Para_bin1-3	IDUA	0.503676	7.0059	1.51621	0.13752	0.907234	-4.5395	1.48509
HOXD-patterned Myofibroblast	Para_bin1-3	ZNF562	0.996216	5.28592	1.54575	0.137601	0.907234	-4.35664	1.48478
HOXD-patterned Myofibroblast	Para_bin1-3	ZNF322	1.0652	5.07307	1.53971	0.137732	0.907234	-4.36734	1.48429
HOXD-patterned Myofibroblast	Para_bin1-3	TERF2IP	0.569312	6.63006	1.54461	0.13811	0.908051	-4.46118	1.48287
HOXD-patterned Myofibroblast	Para_bin1-3	ZNF776	0.781736	5.29055	1.53629	0.138482	0.908051	-4.4083	1.48147
HOXD-patterned Myofibroblast	Para_bin1-3	SCP2	-0.603663	6.93726	-1.54456	0.138486	0.908051	-4.39933	-1.48145
HOXD-patterned Myofibroblast	Para_bin1-3	PACSIN3	0.64154	6.15639	1.51209	0.138561	0.908051	-4.54278	1.48117
HOXD-patterned Myofibroblast	Para_bin1-3	HOMER3	0.940345	5.44023	1.53763	0.138649	0.908051	-4.3604	1.48084
HOXD-patterned Myofibroblast	Para_bin1-3	AGPAT5	0.795423	5.29266	1.53402	0.13907	0.908051	-4.50287	1.47926
HOXD-patterned Myofibroblast	Para_bin1-3	CENPJ	0.659991	5.94125	1.50949	0.139222	0.908051	-4.54747	1.47869
HOXD-patterned Myofibroblast	Para_bin1-3	GRN	-0.657721	6.06762	-1.52674	0.139237	0.908051	-4.4147	-1.47864
HOXD-patterned Myofibroblast	Para_bin1-3	SSR2	-0.73168	6.32405	-1.53235	0.139312	0.908051	-4.40297	-1.47836
HOXD-patterned Myofibroblast	Para_bin1-3	EXOSC9	0.737445	5.95212	1.54317	0.139735	0.908051	-4.40397	1.47678
HOXD-patterned Myofibroblast	Para_bin1-3	METTL25B	-0.43134	5.69688	-1.50663	0.139895	0.908051	-4.5595	-1.47618
HOXD-patterned Myofibroblast	Para_bin1-3	OXSR1	0.590555	5.72183	1.52461	0.140015	0.908051	-4.4473	1.47573
HOXD-patterned Myofibroblast	Para_bin1-3	ADAMTS16	1.38138	5.86379	1.52766	0.14005	0.908051	-4.42717	1.4756
HOXD-patterned Myofibroblast	Para_bin1-3	WDPCP	0.435966	5.66128	1.50583	0.140098	0.908051	-4.55446	1.47543
HOXD-patterned Myofibroblast	Para_bin1-3	ANKRD13A	-0.668069	5.72758	-1.54333	0.140138	0.908051	-4.48925	-1.47528
HOXD-patterned Myofibroblast	Para_bin1-3	ZNF605	-0.77321	5.81834	-1.54445	0.140181	0.908051	-4.36844	-1.47512
HOXD-patterned Myofibroblast	Para_bin1-3	CRNKL1	0.547959	5.8831	1.52449	0.140671	0.910284	-4.50399	1.4733
HOXD-patterned Myofibroblast	Para_bin1-3	SPTSSA	-0.653095	5.91883	-1.50131	0.141318	0.91114	-4.56014	-1.4709
HOXD-patterned Myofibroblast	Para_bin1-3	EIF4ENIF1	0.463358	5.72631	1.5008	0.141433	0.91114	-4.55712	1.47048
HOXD-patterned Myofibroblast	Para_bin1-3	C6orf62	0.654584	5.80214	1.51792	0.141494	0.91114	-4.47155	1.47025
HOXD-patterned Myofibroblast	Para_bin1-3	MSH6	0.87386	6.32607	1.52433	0.141579	0.91114	-4.37947	1.46994
HOXD-patterned Myofibroblast	Para_bin1-3	MPHOSPH9	0.697538	5.4065	1.49939	0.141814	0.91114	-4.56602	1.46907
HOXD-patterned Myofibroblast	Para_bin1-3	ATP13A3	-0.624246	7.72662	-1.51817	0.141844	0.91114	-4.53232	-1.46896
HOXD-patterned Myofibroblast	Para_bin1-3	TMUB2	0.781906	7.26905	1.51428	0.14189	0.91114	-4.39579	1.46879
HOXD-patterned Myofibroblast	Para_bin1-3	EIF2B5	0.500286	6.91268	1.51394	0.142231	0.91114	-4.4696	1.46753
HOXD-patterned Myofibroblast	Para_bin1-3	RBPMS	-0.434993	8.6711	-1.51213	0.142334	0.91114	-4.46549	-1.46715
HOXD-patterned Myofibroblast	Para_bin1-3	ALDH1A1	-0.71797	7.3509	-1.52044	0.142603	0.91114	-4.4013	-1.46617
HOXD-patterned Myofibroblast	Para_bin1-3	SECISBP2	0.36199	8.24811	1.51473	0.142639	0.91114	-4.48145	1.46603
HOXD-patterned Myofibroblast	Para_bin1-3	CUEDC1	-0.670734	5.55688	-1.52362	0.142759	0.91114	-4.4455	-1.46559
HOXD-patterned Myofibroblast	Para_bin1-3	NAA15	0.534111	6.85528	1.49516	0.142911	0.91114	-4.56807	1.46504
HOXD-patterned Myofibroblast	Para_bin1-3	MARCHF8	-0.724621	6.09437	-1.50437	0.143433	0.91114	-4.43932	-1.46313
HOXD-patterned Myofibroblast	Para_bin1-3	COPS7B	0.475124	6.53843	1.49306	0.143457	0.91114	-4.56789	1.46304
HOXD-patterned Myofibroblast	Para_bin1-3	DGCR2	0.469804	6.57774	1.50982	0.143587	0.91114	-4.49844	1.46256
HOXD-patterned Myofibroblast	Para_bin1-3	DPYD	-0.560169	7.672	-1.51212	0.143642	0.91114	-4.40354	-1.46236
HOXD-patterned Myofibroblast	Para_bin1-3	ZDHHC3	0.620557	6.14855	1.51628	0.143645	0.91114	-4.47282	1.46235
HOXD-patterned Myofibroblast	Para_bin1-3	PITPNB	-0.527798	6.93903	-1.50823	0.143693	0.91114	-4.40012	-1.46218
HOXD-patterned Myofibroblast	Para_bin1-3	BRD2	0.621497	8.22132	1.50865	0.143718	0.91114	-4.40088	1.46208
HOXD-patterned Myofibroblast	Para_bin1-3	EEIG1	0.69164	6.65168	1.50627	0.143971	0.911254	-4.40593	1.46116
HOXD-patterned Myofibroblast	Para_bin1-3	ANKRD44	0.976483	5.85287	1.50792	0.144028	0.911254	-4.38561	1.46095
HOXD-patterned Myofibroblast	Para_bin1-3	TSHZ2	-0.846758	8.54797	-1.5111	0.144342	0.912319	-4.38767	-1.45981
HOXD-patterned Myofibroblast	Para_bin1-3	UTP23	0.910692	5.36707	1.50592	0.144721	0.912477	-4.41421	1.45843
HOXD-patterned Myofibroblast	Para_bin1-3	COL16A1	-0.846222	8.9769	-1.51427	0.144762	0.912477	-4.37918	-1.45829
HOXD-patterned Myofibroblast	Para_bin1-3	MED15	-0.374907	7.82113	-1.48755	0.144842	0.912477	-4.5654	-1.45799
HOXD-patterned Myofibroblast	Para_bin1-3	OLFML3	-0.7658	7.49369	-1.5011	0.145037	0.912477	-4.42379	-1.45729
HOXD-patterned Myofibroblast	Para_bin1-3	SLC12A9	0.487771	5.74593	1.4868	0.145097	0.912477	-4.57353	1.45707
HOXD-patterned Myofibroblast	Para_bin1-3	TMEM14A	-0.65452	5.30762	-1.48512	0.145539	0.914235	-4.58649	-1.45547
HOXD-patterned Myofibroblast	Para_bin1-3	ARHGAP23	0.612662	5.46647	1.51508	0.145832	0.914235	-4.46406	1.45441
HOXD-patterned Myofibroblast	Para_bin1-3	PCDHB15	0.627311	5.56085	1.48384	0.145877	0.914235	-4.5762	1.45425
HOXD-patterned Myofibroblast	Para_bin1-3	FAM234A	0.438707	5.95734	1.48167	0.146394	0.914235	-4.57513	1.45239
HOXD-patterned Myofibroblast	Para_bin1-3	MEAF6	0.622436	6.06262	1.49611	0.146698	0.914235	-4.47999	1.45129
HOXD-patterned Myofibroblast	Para_bin1-3	GARRE1	-0.441548	6.0636	-1.48051	0.146717	0.914235	-4.5851	-1.45123
HOXD-patterned Myofibroblast	Para_bin1-3	CCNL2	0.415974	10.6642	1.4974	0.146822	0.914235	-4.43166	1.45085
HOXD-patterned Myofibroblast	Para_bin1-3	STN1	-0.610345	6.04719	-1.49817	0.146975	0.914235	-4.42017	-1.4503
HOXD-patterned Myofibroblast	Para_bin1-3	TMA16	0.624893	5.68111	1.5107	0.147022	0.914235	-4.54314	1.45013
HOXD-patterned Myofibroblast	Para_bin1-3	MPV17	0.345228	7.68391	1.47895	0.147115	0.914235	-4.58074	1.4498
HOXD-patterned Myofibroblast	Para_bin1-3	LAMC1	-0.643581	7.67206	-1.4973	0.147138	0.914235	-4.43979	-1.44972
HOXD-patterned Myofibroblast	Para_bin1-3	PCDHGA7	0.730622	6.41368	1.51064	0.147189	0.914235	-4.40467	1.44953
HOXD-patterned Myofibroblast	Para_bin1-3	HPS1	0.538072	6.31399	1.47844	0.147312	0.914235	-4.57908	1.44909
HOXD-patterned Myofibroblast	Para_bin1-3	MTMR12	-0.568959	6.09583	-1.47801	0.147424	0.914235	-4.5885	-1.44869
HOXD-patterned Myofibroblast	Para_bin1-3	RECQL	0.60791	5.42335	1.4989	0.14793	0.915306	-4.42396	1.44688
HOXD-patterned Myofibroblast	Para_bin1-3	ACVR1B	-0.461589	6.09586	-1.47553	0.148088	0.915306	-4.59163	-1.44632
HOXD-patterned Myofibroblast	Para_bin1-3	SLC12A7	-0.637382	5.93876	-1.498	0.148161	0.915306	-4.54713	-1.44606
HOXD-patterned Myofibroblast	Para_bin1-3	CMIP	-0.799684	6.27739	-1.50083	0.148277	0.915306	-4.4676	-1.44564
HOXD-patterned Myofibroblast	Para_bin1-3	PER3	0.55733	6.90381	1.49049	0.148464	0.915306	-4.4716	1.44498
HOXD-patterned Myofibroblast	Para_bin1-3	CEP70	0.640119	6.89958	1.49353	0.148479	0.915306	-4.40096	1.44492
HOXD-patterned Myofibroblast	Para_bin1-3	CNNM2	0.475147	5.72715	1.47322	0.148705	0.915306	-4.58944	1.44412
HOXD-patterned Myofibroblast	Para_bin1-3	FBXO46	0.77299	6.65408	1.49852	0.148768	0.915306	-4.39141	1.4439
HOXD-patterned Myofibroblast	Para_bin1-3	CWC22	0.679319	5.69452	1.48859	0.149505	0.918181	-4.51459	1.44128
HOXD-patterned Myofibroblast	Para_bin1-3	SMOX	0.978878	5.51455	1.48725	0.149639	0.918181	-4.43557	1.44081
HOXD-patterned Myofibroblast	Para_bin1-3	COMMD5	0.472889	5.85471	1.46954	0.149697	0.918181	-4.5907	1.4406
HOXD-patterned Myofibroblast	Para_bin1-3	ZBED5	0.556958	6.21826	1.48243	0.149935	0.918181	-4.48097	1.43976
HOXD-patterned Myofibroblast	Para_bin1-3	ZIM2	-0.918519	6.07187	-1.48912	0.150042	0.918181	-4.56284	-1.43938
HOXD-patterned Myofibroblast	Para_bin1-3	RETREG3	-0.602877	5.74331	-1.46766	0.150204	0.918181	-4.60141	-1.43881
HOXD-patterned Myofibroblast	Para_bin1-3	WDR4	0.638746	5.20825	1.46714	0.150346	0.918181	-4.60614	1.43831
HOXD-patterned Myofibroblast	Para_bin1-3	SPPL2B	0.375376	6.91329	1.46601	0.150592	0.918181	-4.59846	1.43744
HOXD-patterned Myofibroblast	Para_bin1-3	MAP3K3	0.524231	6.82168	1.46605	0.150642	0.918181	-4.58495	1.43727
HOXD-patterned Myofibroblast	Para_bin1-3	SLC25A17	0.751097	6.49082	1.48581	0.150738	0.918181	-4.40409	1.43693
HOXD-patterned Myofibroblast	Para_bin1-3	BRAT1	0.484555	6.64263	1.48112	0.150915	0.918181	-4.56856	1.43631
HOXD-patterned Myofibroblast	Para_bin1-3	ESR1	0.623705	9.0289	1.48415	0.151269	0.918181	-4.43482	1.43506
HOXD-patterned Myofibroblast	Para_bin1-3	EPS8L2	0.667186	7.16959	1.47802	0.151319	0.918181	-4.42708	1.43489
HOXD-patterned Myofibroblast	Para_bin1-3	SPARC	-0.706984	9.2994	-1.48024	0.151402	0.918181	-4.43353	-1.4346
HOXD-patterned Myofibroblast	Para_bin1-3	MAPK8	-0.444666	6.61302	-1.48426	0.151722	0.918181	-4.56535	-1.43347
HOXD-patterned Myofibroblast	Para_bin1-3	PCYOX1	-0.729909	5.79148	-1.46207	0.151724	0.918181	-4.60485	-1.43347
HOXD-patterned Myofibroblast	Para_bin1-3	IGF1R	-0.422013	8.09633	-1.47353	0.151994	0.918181	-4.48917	-1.43252
HOXD-patterned Myofibroblast	Para_bin1-3	TTLL4	0.567577	5.37529	1.48204	0.152033	0.918181	-4.51751	1.43239
HOXD-patterned Myofibroblast	Para_bin1-3	FSTL3	-0.833897	5.95806	-1.47513	0.15211	0.918181	-4.51446	-1.43212
HOXD-patterned Myofibroblast	Para_bin1-3	SPATA6	-0.542937	6.65124	-1.48275	0.152281	0.918181	-4.53702	-1.43152
HOXD-patterned Myofibroblast	Para_bin1-3	LRP3	-0.73381	5.54864	-1.47622	0.152355	0.918181	-4.48673	-1.43126
HOXD-patterned Myofibroblast	Para_bin1-3	HOXA5	0.79228	7.38779	1.48217	0.152467	0.918181	-4.40379	1.43087
HOXD-patterned Myofibroblast	Para_bin1-3	IER5L	-1.12718	5.8086	-1.47636	0.15278	0.918971	-4.50282	-1.42978
HOXD-patterned Myofibroblast	Para_bin1-3	RTL8C	0.64756	6.97666	1.45724	0.153044	0.918971	-4.58625	1.42886
HOXD-patterned Myofibroblast	Para_bin1-3	PIGT	-0.479692	6.47561	-1.4566	0.153219	0.918971	-4.6075	-1.42825
HOXD-patterned Myofibroblast	Para_bin1-3	FGFR1	-0.842882	7.33742	-1.46915	0.153488	0.918971	-4.4694	-1.42732
HOXD-patterned Myofibroblast	Para_bin1-3	CFH	-1.11935	5.7993	-1.47026	0.153494	0.918971	-4.41242	-1.4273
HOXD-patterned Myofibroblast	Para_bin1-3	NECTIN3	0.800264	5.57288	1.47381	0.153599	0.918971	-4.43274	1.42693
HOXD-patterned Myofibroblast	Para_bin1-3	SEPTIN11	-0.620609	7.7963	-1.47445	0.153627	0.918971	-4.41845	-1.42684
HOXD-patterned Myofibroblast	Para_bin1-3	RABGAP1	0.366985	7.40121	1.46951	0.154372	0.919508	-4.52889	1.42426
HOXD-patterned Myofibroblast	Para_bin1-3	DZIP3	0.798914	5.18539	1.47401	0.15448	0.919508	-4.48297	1.42388
HOXD-patterned Myofibroblast	Para_bin1-3	STAT1	-0.922943	6.26728	-1.46453	0.154656	0.919508	-4.48838	-1.42328
HOXD-patterned Myofibroblast	Para_bin1-3	TLNRD1	0.52582	5.89462	1.45073	0.154839	0.919508	-4.61242	1.42265
HOXD-patterned Myofibroblast	Para_bin1-3	SCAI	0.816381	5.50789	1.46481	0.155038	0.919508	-4.41633	1.42196
HOXD-patterned Myofibroblast	Para_bin1-3	NDUFB8	-0.509903	6.4664	-1.44988	0.155075	0.919508	-4.61243	-1.42183
HOXD-patterned Myofibroblast	Para_bin1-3	CREM	-0.936719	7.05182	-1.46598	0.155342	0.919508	-4.421	-1.42091
HOXD-patterned Myofibroblast	Para_bin1-3	THSD4	-0.583005	7.0097	-1.45784	0.155419	0.919508	-4.57186	-1.42065
HOXD-patterned Myofibroblast	Para_bin1-3	TCEAL9	-0.913025	6.46716	-1.46995	0.155568	0.919508	-4.4141	-1.42013
HOXD-patterned Myofibroblast	Para_bin1-3	ZDHHC17	0.531228	6.96044	1.46807	0.155907	0.919508	-4.48238	1.41897
HOXD-patterned Myofibroblast	Para_bin1-3	TRAF7	-0.531533	5.71857	-1.44651	0.156013	0.919508	-4.62958	-1.41861
HOXD-patterned Myofibroblast	Para_bin1-3	RUNX1T1	-0.90179	6.91628	-1.46315	0.156023	0.919508	-4.41807	-1.41858
HOXD-patterned Myofibroblast	Para_bin1-3	DDIT3	1.38516	5.55445	1.46809	0.156049	0.919508	-4.418	1.41849
HOXD-patterned Myofibroblast	Para_bin1-3	RRBP1	-0.563729	6.36163	-1.44635	0.156058	0.919508	-4.6203	-1.41846
HOXD-patterned Myofibroblast	Para_bin1-3	KAZN	0.593905	6.93852	1.47298	0.156219	0.919508	-4.50659	1.4179
HOXD-patterned Myofibroblast	Para_bin1-3	RNF168	0.542618	6.56672	1.46647	0.156474	0.919508	-4.54466	1.41703
HOXD-patterned Myofibroblast	Para_bin1-3	IGSF8	-0.673828	5.79025	-1.46373	0.156497	0.919508	-4.4877	-1.41695
HOXD-patterned Myofibroblast	Para_bin1-3	ITPK1	0.545563	6.6303	1.44402	0.156708	0.919508	-4.61723	1.41623
HOXD-patterned Myofibroblast	Para_bin1-3	SLC25A38	0.675558	5.39069	1.46918	0.156826	0.919508	-4.48138	1.41583
HOXD-patterned Myofibroblast	Para_bin1-3	DNAJA2	-0.452045	6.50993	-1.44356	0.156836	0.919508	-4.62237	-1.41579
HOXD-patterned Myofibroblast	Para_bin1-3	COL18A1	-0.735409	9.1548	-1.45718	0.157076	0.919508	-4.42267	-1.41498
HOXD-patterned Myofibroblast	Para_bin1-3	CORO7	-0.831365	5.54665	-1.46355	0.157142	0.919508	-4.41724	-1.41475
HOXD-patterned Myofibroblast	Para_bin1-3	SYT11	-0.607085	6.1373	-1.44212	0.157242	0.919508	-4.63367	-1.41441
HOXD-patterned Myofibroblast	Para_bin1-3	SNX5	-0.424694	6.09671	-1.4569	0.15734	0.919508	-4.60959	-1.41407
HOXD-patterned Myofibroblast	Para_bin1-3	CHPF2	0.579242	6.88986	1.45597	0.157785	0.919508	-4.45358	1.41256
HOXD-patterned Myofibroblast	Para_bin1-3	MICALL1	0.6782	5.21485	1.44	0.157835	0.919508	-4.63339	1.41239
HOXD-patterned Myofibroblast	Para_bin1-3	IGFBP5	-0.960393	10.0121	-1.45716	0.157867	0.919508	-4.569	-1.41228
HOXD-patterned Myofibroblast	Para_bin1-3	GSTCD	0.643546	5.67923	1.43942	0.157999	0.919508	-4.63125	1.41183
HOXD-patterned Myofibroblast	Para_bin1-3	PLOD1	-0.548933	5.54429	-1.43792	0.158422	0.919508	-4.64461	-1.4104
HOXD-patterned Myofibroblast	Para_bin1-3	PTH1R	-0.742585	5.4712	-1.45077	0.158552	0.919508	-4.44257	-1.40996
HOXD-patterned Myofibroblast	Para_bin1-3	KIAA0753	0.459078	6.32577	1.44865	0.15868	0.919508	-4.57754	1.40952
HOXD-patterned Myofibroblast	Para_bin1-3	LITAF	-0.878613	8.96306	-1.44785	0.159007	0.919508	-4.43047	-1.40842
HOXD-patterned Myofibroblast	Para_bin1-3	CLCC1	0.516985	7.47521	1.46786	0.159416	0.919508	-4.52635	1.40704
HOXD-patterned Myofibroblast	Para_bin1-3	GADD45B	-1.43475	7.3472	-1.44717	0.159455	0.919508	-4.43055	-1.40691
HOXD-patterned Myofibroblast	Para_bin1-3	CARS2	0.370696	7.00878	1.43399	0.159475	0.919508	-4.63463	1.40684
HOXD-patterned Myofibroblast	Para_bin1-3	PPM1B	-0.483479	6.43254	-1.43367	0.159625	0.919508	-4.63648	-1.40633
HOXD-patterned Myofibroblast	Para_bin1-3	ANKRD33B	0.702531	6.13039	1.46398	0.159692	0.919508	-4.50574	1.40611
HOXD-patterned Myofibroblast	Para_bin1-3	LRRK2	-0.725649	6.65863	-1.452	0.159753	0.919508	-4.48923	-1.4059
HOXD-patterned Myofibroblast	Para_bin1-3	MYCBP2	0.665488	5.7774	1.45238	0.159814	0.919508	-4.54836	1.4057
HOXD-patterned Myofibroblast	Para_bin1-3	PAF1	-0.822145	5.63493	-1.4524	0.160207	0.919508	-4.46118	-1.40438
HOXD-patterned Myofibroblast	Para_bin1-3	CYP2E1	0.682912	5.54277	1.43159	0.160216	0.919508	-4.64273	1.40435
HOXD-patterned Myofibroblast	Para_bin1-3	SPARCL1	-0.742533	8.55104	-1.44693	0.160526	0.919508	-4.46544	-1.4033
HOXD-patterned Myofibroblast	Para_bin1-3	ZNF148	0.674993	5.75725	1.44717	0.16058	0.919508	-4.56056	1.40312
HOXD-patterned Myofibroblast	Para_bin1-3	GOLGA2	-0.385111	7.01867	-1.42956	0.160736	0.919508	-4.63542	-1.4026
HOXD-patterned Myofibroblast	Para_bin1-3	CDK5RAP1	0.50122	5.58949	1.48201	0.1608	0.919508	-4.55282	1.40239
HOXD-patterned Myofibroblast	Para_bin1-3	APEX1	0.823484	5.58068	1.45397	0.16094	0.919508	-4.48263	1.40192
HOXD-patterned Myofibroblast	Para_bin1-3	FAM114A1	-0.458607	7.34596	-1.4449	0.16096	0.919508	-4.56158	-1.40185
HOXD-patterned Myofibroblast	Para_bin1-3	DNAJC16	-0.5162	5.45565	-1.42872	0.161033	0.919508	-4.65516	-1.40161
HOXD-patterned Myofibroblast	Para_bin1-3	PYGO2	0.714365	5.52077	1.44153	0.161047	0.919508	-4.49598	1.40156
HOXD-patterned Myofibroblast	Para_bin1-3	IQGAP1	-0.543667	6.18122	-1.44374	0.161072	0.919508	-4.52656	-1.40148
HOXD-patterned Myofibroblast	Para_bin1-3	FOXP1	-0.441712	7.73012	-1.44692	0.161237	0.919609	-4.5463	-1.40092
HOXD-patterned Myofibroblast	Para_bin1-3	ANXA11	-0.455757	7.33589	-1.43825	0.161576	0.920702	-4.53396	-1.39979
HOXD-patterned Myofibroblast	Para_bin1-3	FXYD2	-1.01255	5.73543	-1.44116	0.161838	0.921326	-4.43315	-1.39892
HOXD-patterned Myofibroblast	Para_bin1-3	ATF6	-0.528338	6.30618	-1.45397	0.16198	0.921326	-4.49289	-1.39844
HOXD-patterned Myofibroblast	Para_bin1-3	FRMD4A	0.684647	5.90413	1.42409	0.162361	0.922656	-4.64398	1.39717
HOXD-patterned Myofibroblast	Para_bin1-3	FZR1	0.489269	8.10001	1.4351	0.162787	0.924235	-4.51499	1.39576
HOXD-patterned Myofibroblast	Para_bin1-3	HP1BP3	-0.379027	7.26174	-1.44461	0.163038	0.924688	-4.56511	-1.39493
HOXD-patterned Myofibroblast	Para_bin1-3	ZNF117	0.688229	6.20045	1.42126	0.163178	0.924688	-4.66451	1.39446
HOXD-patterned Myofibroblast	Para_bin1-3	AKT3	0.596239	7.41635	1.44138	0.16347	0.924688	-4.46669	1.39349
HOXD-patterned Myofibroblast	Para_bin1-3	OSGIN2	-1.26678	5.83716	-1.43454	0.163566	0.924688	-4.47355	-1.39318
HOXD-patterned Myofibroblast	Para_bin1-3	DCN	-0.721106	10.6966	-1.43464	0.163729	0.924688	-4.46773	-1.39264
HOXD-patterned Myofibroblast	Para_bin1-3	PLPP1	-1.03944	7.52238	-1.43868	0.164004	0.924688	-4.43918	-1.39173
HOXD-patterned Myofibroblast	Para_bin1-3	SENP7	0.721153	7.48379	1.43137	0.164098	0.924688	-4.43979	1.39142
HOXD-patterned Myofibroblast	Para_bin1-3	EEFSEC	0.577879	5.70129	1.41802	0.164115	0.924688	-4.65711	1.39136
HOXD-patterned Myofibroblast	Para_bin1-3	ADK	0.603236	5.61199	1.41735	0.16431	0.924688	-4.65529	1.39072
HOXD-patterned Myofibroblast	Para_bin1-3	CD55	-0.883351	7.83203	-1.43195	0.16442	0.924688	-4.50131	-1.39036
HOXD-patterned Myofibroblast	Para_bin1-3	CARF	0.616952	6.43437	1.42852	0.164673	0.924688	-4.53565	1.38953
HOXD-patterned Myofibroblast	Para_bin1-3	RELA	-0.546031	5.64761	-1.43056	0.164706	0.924688	-4.63111	-1.38942
HOXD-patterned Myofibroblast	Para_bin1-3	SRI	-0.665551	5.85953	-1.43295	0.16479	0.924688	-4.5275	-1.38914
HOXD-patterned Myofibroblast	Para_bin1-3	CRTAP	-0.579363	6.90567	-1.43505	0.164943	0.924717	-4.46972	-1.38864
HOXD-patterned Myofibroblast	Para_bin1-3	ADD3	-0.852748	5.81718	-1.44663	0.165286	0.92581	-4.48199	-1.38751
HOXD-patterned Myofibroblast	Para_bin1-3	RING1	-0.531736	6.93112	-1.43119	0.165687	0.927226	-4.51143	-1.38619
HOXD-patterned Myofibroblast	Para_bin1-3	PKD1	0.382735	7.68395	1.41186	0.165851	0.92731	-4.64804	1.38566
HOXD-patterned Myofibroblast	Para_bin1-3	ACOX1	0.60062	6.08815	1.41013	0.166416	0.92802	-4.66126	1.38381
HOXD-patterned Myofibroblast	Para_bin1-3	UBR5	-0.339807	7.59177	-1.40868	0.166785	0.92802	-4.66524	-1.38261
HOXD-patterned Myofibroblast	Para_bin1-3	IBA57	0.615791	5.45061	1.42784	0.166999	0.92802	-4.60229	1.38191
HOXD-patterned Myofibroblast	Para_bin1-3	E4F1	0.594997	6.56138	1.40769	0.167134	0.92802	-4.65316	1.38147
HOXD-patterned Myofibroblast	Para_bin1-3	ZFTA	0.75642	5.91212	1.42026	0.167305	0.92802	-4.50979	1.38092
HOXD-patterned Myofibroblast	Para_bin1-3	SLC25A28	0.465678	6.75194	1.40701	0.167333	0.92802	-4.66467	1.38082
HOXD-patterned Myofibroblast	Para_bin1-3	PSMC6	0.463058	5.65268	1.40666	0.167437	0.92802	-4.66737	1.38049
HOXD-patterned Myofibroblast	Para_bin1-3	ARAF	0.695213	5.97974	1.43274	0.167716	0.92802	-4.49545	1.37958
HOXD-patterned Myofibroblast	Para_bin1-3	WDR73	0.578558	6.42082	1.41997	0.167978	0.92802	-4.56968	1.37873
HOXD-patterned Myofibroblast	Para_bin1-3	SHARPIN	0.708537	5.65297	1.44473	0.168078	0.92802	-4.50178	1.37841
HOXD-patterned Myofibroblast	Para_bin1-3	STAT5B	-0.496472	7.46508	-1.40428	0.168138	0.92802	-4.66474	-1.37821
HOXD-patterned Myofibroblast	Para_bin1-3	ELP2	0.39503	7.93182	1.41095	0.168242	0.92802	-4.60056	1.37787
HOXD-patterned Myofibroblast	Para_bin1-3	NECTIN2	-0.615515	6.79099	-1.4173	0.168526	0.92802	-4.63851	-1.37695
HOXD-patterned Myofibroblast	Para_bin1-3	SNHG32	-0.64932	5.95123	-1.41684	0.168721	0.92802	-4.64178	-1.37632
HOXD-patterned Myofibroblast	Para_bin1-3	ATP6V1E1	0.728574	5.32531	1.40213	0.168775	0.92802	-4.67943	1.37615
HOXD-patterned Myofibroblast	Para_bin1-3	DIDO1	0.37393	8.15342	1.41323	0.168882	0.92802	-4.59528	1.37581
HOXD-patterned Myofibroblast	Para_bin1-3	GNL2	-0.565172	6.19071	-1.40111	0.169079	0.92802	-4.68081	-1.37517
HOXD-patterned Myofibroblast	Para_bin1-3	TRABD	0.470612	6.67976	1.42571	0.169326	0.92802	-4.59388	1.37437
HOXD-patterned Myofibroblast	Para_bin1-3	ITFG1	-0.33455	7.19566	-1.39998	0.169356	0.92802	-4.66579	-1.37428
HOXD-patterned Myofibroblast	Para_bin1-3	SCYL1	0.543955	6.25677	1.39975	0.169482	0.92802	-4.66387	1.37387
HOXD-patterned Myofibroblast	Para_bin1-3	SIDT2	-0.569293	6.15322	-1.39907	0.169685	0.92802	-4.67736	-1.37322
HOXD-patterned Myofibroblast	Para_bin1-3	TNIP1	-0.6177	5.27988	-1.3988	0.169764	0.92802	-4.68812	-1.37296
HOXD-patterned Myofibroblast	Para_bin1-3	SERGEF	-0.574002	5.6224	-1.39809	0.169977	0.92802	-4.68123	-1.37228
HOXD-patterned Myofibroblast	Para_bin1-3	EEF1G	-0.784376	5.85935	-1.40924	0.170276	0.92802	-4.46319	-1.37132
HOXD-patterned Myofibroblast	Para_bin1-3	KCMF1	-0.458987	5.89297	-1.39633	0.170501	0.92802	-4.68491	-1.37059
HOXD-patterned Myofibroblast	Para_bin1-3	TMSB4X	-0.82945	8.81833	-1.41382	0.170634	0.92802	-4.46152	-1.37017
HOXD-patterned Myofibroblast	Para_bin1-3	BTBD19	-0.460295	7.32839	-1.40592	0.170725	0.92802	-4.57459	-1.36988
HOXD-patterned Myofibroblast	Para_bin1-3	IGFBP7	-1.07661	7.97133	-1.40782	0.170812	0.92802	-4.50553	-1.3696
HOXD-patterned Myofibroblast	Para_bin1-3	CD151	-0.5657	7.08867	-1.40697	0.170889	0.92802	-4.55119	-1.36935
HOXD-patterned Myofibroblast	Para_bin1-3	SRSF5	-0.320845	8.30704	-1.40301	0.171632	0.92802	-4.62235	-1.36698
HOXD-patterned Myofibroblast	Para_bin1-3	SMARCC2	0.430117	7.52545	1.39238	0.171667	0.92802	-4.68173	1.36687
HOXD-patterned Myofibroblast	Para_bin1-3	RECQL5	0.451108	6.80965	1.42086	0.172213	0.92802	-4.59399	1.36513
HOXD-patterned Myofibroblast	Para_bin1-3	KYAT3	0.556619	5.34908	1.40548	0.172291	0.92802	-4.64454	1.36488
HOXD-patterned Myofibroblast	Para_bin1-3	ZFAND4	0.662178	5.82237	1.39911	0.172292	0.92802	-4.59324	1.36488
HOXD-patterned Myofibroblast	Para_bin1-3	ZZZ3	0.499107	5.74291	1.39003	0.172391	0.92802	-4.68581	1.36456
HOXD-patterned Myofibroblast	Para_bin1-3	NOTCH1	0.701594	5.70242	1.40691	0.172406	0.92802	-4.49276	1.36451
HOXD-patterned Myofibroblast	Para_bin1-3	SOD3	-0.752531	6.73713	-1.38925	0.172628	0.92802	-4.67079	-1.36381
HOXD-patterned Myofibroblast	Para_bin1-3	CAPN15	0.704999	5.37254	1.40905	0.172648	0.92802	-4.48263	1.36374
HOXD-patterned Myofibroblast	Para_bin1-3	ZNF263	0.909114	5.55088	1.40255	0.17272	0.92802	-4.46395	1.36351
HOXD-patterned Myofibroblast	Para_bin1-3	HSPB1	1.46171	9.61619	1.4041	0.172912	0.92802	-4.46652	1.36291
HOXD-patterned Myofibroblast	Para_bin1-3	MTRF1	0.68584	5.24407	1.38829	0.172916	0.92802	-4.69064	1.36289
HOXD-patterned Myofibroblast	Para_bin1-3	ZGRF1	0.679755	5.20735	1.40361	0.17331	0.92802	-4.61061	1.36165
HOXD-patterned Myofibroblast	Para_bin1-3	SERPINB6	-0.423715	8.37469	-1.4055	0.173596	0.92802	-4.62058	-1.36074
HOXD-patterned Myofibroblast	Para_bin1-3	OLFML2A	1.36943	5.98129	1.40059	0.17388	0.92802	-4.48661	1.35984
HOXD-patterned Myofibroblast	Para_bin1-3	TTC39C	0.572926	6.51155	1.38418	0.174164	0.92802	-4.69767	1.35895
HOXD-patterned Myofibroblast	Para_bin1-3	MYOF	-0.379089	8.58907	-1.38317	0.174414	0.92802	-4.6998	-1.35816
HOXD-patterned Myofibroblast	Para_bin1-3	SLC43A2	0.83673	6.32283	1.39813	0.174543	0.92802	-4.4693	1.35775
HOXD-patterned Myofibroblast	Para_bin1-3	CYP4V2	0.627114	6.37913	1.39693	0.174558	0.92802	-4.65543	1.3577
HOXD-patterned Myofibroblast	Para_bin1-3	TTL	-0.711726	5.78307	-1.40956	0.174601	0.92802	-4.55717	-1.35757
HOXD-patterned Myofibroblast	Para_bin1-3	HTRA1	-0.63435	8.12906	-1.39348	0.174763	0.92802	-4.58055	-1.35706
HOXD-patterned Myofibroblast	Para_bin1-3	KIF3A	0.499187	6.03954	1.38119	0.175073	0.92802	-4.69267	1.35608
HOXD-patterned Myofibroblast	Para_bin1-3	C11orf80	0.643305	5.33225	1.39902	0.175159	0.92802	-4.52331	1.35581
HOXD-patterned Myofibroblast	Para_bin1-3	UBQLN2	0.6152	5.44951	1.43743	0.175252	0.92802	-4.5838	1.35552
HOXD-patterned Myofibroblast	Para_bin1-3	ATG4B	0.341937	7.39129	1.37994	0.175397	0.92802	-4.69793	1.35506
HOXD-patterned Myofibroblast	Para_bin1-3	MIPOL1	0.389951	6.04974	1.37993	0.1754	0.92802	-4.69639	1.35505
HOXD-patterned Myofibroblast	Para_bin1-3	ADCY9	-0.390628	6.19636	-1.37899	0.175689	0.92802	-4.69389	-1.35415
HOXD-patterned Myofibroblast	Para_bin1-3	PEX13	0.879678	5.67155	1.39421	0.175712	0.92802	-4.47476	1.35408
HOXD-patterned Myofibroblast	Para_bin1-3	ACTR8	0.674614	5.14852	1.3887	0.175736	0.92802	-4.61991	1.354
HOXD-patterned Myofibroblast	Para_bin1-3	ZC3HAV1	-0.684645	6.344	-1.404	0.175819	0.92802	-4.63754	-1.35374
HOXD-patterned Myofibroblast	Para_bin1-3	HHAT	0.476261	5.9158	1.39608	0.175872	0.92802	-4.67765	1.35358
HOXD-patterned Myofibroblast	Para_bin1-3	FGFR1OP2	-0.799387	7.01774	-1.39248	0.17625	0.92802	-4.47641	-1.35239
HOXD-patterned Myofibroblast	Para_bin1-3	MAFK	-1.01704	7.98836	-1.39078	0.176303	0.92802	-4.46687	-1.35223
HOXD-patterned Myofibroblast	Para_bin1-3	PAPSS1	0.497925	5.6534	1.37608	0.176636	0.92802	-4.70473	1.35119
HOXD-patterned Myofibroblast	Para_bin1-3	RAB11FIP3	0.457988	6.80056	1.38263	0.176703	0.92802	-4.6853	1.35098
HOXD-patterned Myofibroblast	Para_bin1-3	TBC1D15	-0.366412	7.05254	-1.37518	0.176856	0.92802	-4.70453	-1.3505
HOXD-patterned Myofibroblast	Para_bin1-3	BMI1	0.61106	5.14733	1.40827	0.176963	0.92802	-4.62271	1.35017
HOXD-patterned Myofibroblast	Para_bin1-3	KRCC1	0.652662	6.02188	1.39193	0.17705	0.92802	-4.66827	1.34989
HOXD-patterned Myofibroblast	Para_bin1-3	DET1	0.652025	6.54211	1.39374	0.177117	0.92802	-4.61888	1.34969
HOXD-patterned Myofibroblast	Para_bin1-3	MAP3K10	0.480157	5.93478	1.37416	0.177227	0.92802	-4.70181	1.34934
HOXD-patterned Myofibroblast	Para_bin1-3	POU6F1	0.524329	6.34502	1.37393	0.177298	0.92802	-4.69644	1.34912
HOXD-patterned Myofibroblast	Para_bin1-3	ZNF397	0.612416	6.43422	1.39313	0.177352	0.92802	-4.62308	1.34895
HOXD-patterned Myofibroblast	Para_bin1-3	CEP170B	-0.457632	5.68278	-1.37326	0.177503	0.92802	-4.71164	-1.34848
HOXD-patterned Myofibroblast	Para_bin1-3	RNF145	-0.513227	5.77231	-1.38637	0.177757	0.92802	-4.59066	-1.34769
HOXD-patterned Myofibroblast	Para_bin1-3	PIGF	-0.690397	5.73055	-1.39015	0.177778	0.92802	-4.63469	-1.34763
HOXD-patterned Myofibroblast	Para_bin1-3	MEAK7	-0.501315	5.57042	-1.38933	0.177806	0.92802	-4.65961	-1.34754
HOXD-patterned Myofibroblast	Para_bin1-3	BTAF1	0.501759	7.99251	1.37127	0.178119	0.92802	-4.71112	1.34657
HOXD-patterned Myofibroblast	Para_bin1-3	ATPAF1	0.705888	5.55306	1.3863	0.178332	0.92802	-4.49289	1.34591
HOXD-patterned Myofibroblast	Para_bin1-3	FOXK1	-0.462112	6.90859	-1.3857	0.178705	0.92802	-4.59757	-1.34475
HOXD-patterned Myofibroblast	Para_bin1-3	CNKSR3	0.853954	5.81039	1.37999	0.179124	0.92802	-4.6175	1.34346
HOXD-patterned Myofibroblast	Para_bin1-3	JAG1	-0.463056	6.44513	-1.36794	0.17915	0.92802	-4.71986	-1.34338
HOXD-patterned Myofibroblast	Para_bin1-3	IGFBP3	-1.00423	6.64974	-1.38087	0.179158	0.92802	-4.53941	-1.34335
HOXD-patterned Myofibroblast	Para_bin1-3	COG2	0.493809	5.54264	1.36689	0.179476	0.92802	-4.70896	1.34237
HOXD-patterned Myofibroblast	Para_bin1-3	DENND3	-0.919394	6.24136	-1.38528	0.179531	0.92802	-4.47376	-1.3422
HOXD-patterned Myofibroblast	Para_bin1-3	PEX26	0.773671	5.34644	1.38512	0.179838	0.92802	-4.52014	1.34125
HOXD-patterned Myofibroblast	Para_bin1-3	ALG9	0.571499	6.19204	1.3645	0.180222	0.92802	-4.70895	1.34007
HOXD-patterned Myofibroblast	Para_bin1-3	SLC22A17	-0.458543	6.28441	-1.37516	0.180382	0.92802	-4.62734	-1.33958
HOXD-patterned Myofibroblast	Para_bin1-3	TRIP4	0.402796	6.05012	1.36364	0.180432	0.92802	-4.70938	1.33943
HOXD-patterned Myofibroblast	Para_bin1-3	SHISAL1	0.669698	7.42522	1.38173	0.1805	0.92802	-4.53115	1.33922
HOXD-patterned Myofibroblast	Para_bin1-3	TBCB	0.589873	6.2326	1.36288	0.180728	0.92802	-4.71274	1.33852
HOXD-patterned Myofibroblast	Para_bin1-3	SEMA3B	0.463113	6.11524	1.36278	0.18076	0.92802	-4.71405	1.33842
HOXD-patterned Myofibroblast	Para_bin1-3	SRP19	0.744283	5.96226	1.37597	0.180814	0.92802	-4.49288	1.33825
HOXD-patterned Myofibroblast	Para_bin1-3	RNF169	0.437278	7.02239	1.36211	0.180967	0.92802	-4.70984	1.33778
HOXD-patterned Myofibroblast	Para_bin1-3	CALD1	-0.579427	10.1684	-1.37612	0.180973	0.92802	-4.54768	-1.33777
HOXD-patterned Myofibroblast	Para_bin1-3	DAB2IP	-0.597613	6.24373	-1.38344	0.181025	0.92802	-4.64782	-1.33761
HOXD-patterned Myofibroblast	Para_bin1-3	DDX55	0.615718	6.30679	1.37629	0.181105	0.92802	-4.55225	1.33736
HOXD-patterned Myofibroblast	Para_bin1-3	TSPOAP1	0.349795	7.72265	1.36093	0.181282	0.92802	-4.71142	1.33682
HOXD-patterned Myofibroblast	Para_bin1-3	TAOK2	0.363558	6.27746	1.37485	0.181392	0.92802	-4.69204	1.33648
HOXD-patterned Myofibroblast	Para_bin1-3	MFSD1	-0.462036	6.52845	-1.3607	0.181411	0.92802	-4.71944	-1.33642
HOXD-patterned Myofibroblast	Para_bin1-3	EDC4	-0.339529	6.86868	-1.36052	0.181411	0.92802	-4.71154	-1.33642
HOXD-patterned Myofibroblast	Para_bin1-3	MAP1LC3A	-0.622017	6.09621	-1.38679	0.181475	0.92802	-4.61511	-1.33623
HOXD-patterned Myofibroblast	Para_bin1-3	PPP1R12A	0.47656	7.89917	1.37858	0.181584	0.92802	-4.57723	1.33589
HOXD-patterned Myofibroblast	Para_bin1-3	IMPDH2	-0.525795	5.75865	-1.38158	0.181653	0.92802	-4.65176	-1.33568
HOXD-patterned Myofibroblast	Para_bin1-3	DENND11	0.444476	6.29432	1.35946	0.181801	0.92802	-4.71363	1.33523
HOXD-patterned Myofibroblast	Para_bin1-3	ZFYVE27	0.504798	6.60678	1.35938	0.181825	0.92802	-4.71545	1.33516
HOXD-patterned Myofibroblast	Para_bin1-3	HNRNPH3	-0.324432	8.55249	-1.35901	0.181884	0.92802	-4.72426	-1.33498
HOXD-patterned Myofibroblast	Para_bin1-3	CHMP1A	-0.618922	5.56499	-1.37046	0.182024	0.92802	-4.66336	-1.33455
HOXD-patterned Myofibroblast	Para_bin1-3	LPIN3	0.573316	5.56317	1.35836	0.182144	0.92802	-4.72529	1.33418
HOXD-patterned Myofibroblast	Para_bin1-3	RNF14	-0.478056	6.35062	-1.35827	0.182173	0.92802	-4.72097	-1.3341
HOXD-patterned Myofibroblast	Para_bin1-3	PPP2R2A	-0.541204	6.1983	-1.36788	0.182424	0.92802	-4.66833	-1.33333
HOXD-patterned Myofibroblast	Para_bin1-3	FBH1	-0.361163	7.11882	-1.36958	0.18252	0.92802	-4.65696	-1.33304
HOXD-patterned Myofibroblast	Para_bin1-3	ANKRD52	0.49802	6.44044	1.35689	0.182606	0.92802	-4.71584	1.33277
HOXD-patterned Myofibroblast	Para_bin1-3	PLAG1	-0.88281	5.14705	-1.35653	0.182721	0.92802	-4.73618	-1.33243
HOXD-patterned Myofibroblast	Para_bin1-3	CCDC149	-0.687262	5.6775	-1.37656	0.182811	0.92802	-4.56433	-1.33215
HOXD-patterned Myofibroblast	Para_bin1-3	SLC10A7	0.433552	6.28745	1.35577	0.18296	0.92802	-4.72453	1.3317
HOXD-patterned Myofibroblast	Para_bin1-3	ZBTB11	0.468086	5.83955	1.35515	0.183158	0.92802	-4.72669	1.33109
HOXD-patterned Myofibroblast	Para_bin1-3	YME1L1	0.431892	5.89239	1.35502	0.183199	0.92802	-4.72081	1.33097
HOXD-patterned Myofibroblast	Para_bin1-3	TRO	-0.42237	7.05732	-1.36599	0.183684	0.928163	-4.66021	-1.3295
HOXD-patterned Myofibroblast	Para_bin1-3	HSPG2	-0.733565	7.33679	-1.36926	0.183737	0.928163	-4.55043	-1.32934
HOXD-patterned Myofibroblast	Para_bin1-3	COX15	-0.628753	5.82608	-1.37589	0.184155	0.928163	-4.64331	-1.32807
HOXD-patterned Myofibroblast	Para_bin1-3	FAF2	-0.414817	6.04861	-1.35196	0.184166	0.928163	-4.7337	-1.32804
HOXD-patterned Myofibroblast	Para_bin1-3	KIAA0930	-0.90653	5.88702	-1.36474	0.184461	0.928163	-4.51953	-1.32714
HOXD-patterned Myofibroblast	Para_bin1-3	PNPLA8	-0.517889	5.53747	-1.35076	0.184546	0.928163	-4.73617	-1.32689
HOXD-patterned Myofibroblast	Para_bin1-3	SLMAP	0.615463	7.09233	1.35702	0.18474	0.928163	-4.64297	1.3263
HOXD-patterned Myofibroblast	Para_bin1-3	SZRD1	0.530156	5.41937	1.34999	0.184793	0.928163	-4.73211	1.32614
HOXD-patterned Myofibroblast	Para_bin1-3	RNPEP	0.386886	6.33833	1.34954	0.18488	0.928163	-4.72471	1.32588
HOXD-patterned Myofibroblast	Para_bin1-3	ATAD3B	0.568943	6.22339	1.3695	0.184905	0.928163	-4.5798	1.3258
HOXD-patterned Myofibroblast	Para_bin1-3	SEPTIN2	-0.507974	6.16831	-1.34943	0.18497	0.928163	-4.73398	-1.32561
HOXD-patterned Myofibroblast	Para_bin1-3	LAMB2	-0.42245	8.42126	-1.35907	0.185148	0.928163	-4.58598	-1.32507
HOXD-patterned Myofibroblast	Para_bin1-3	FNDC3B	-0.404761	8.17943	-1.35425	0.185232	0.928163	-4.67165	-1.32482
HOXD-patterned Myofibroblast	Para_bin1-3	HEXD	-0.519741	6.35368	-1.37701	0.185306	0.928163	-4.55859	-1.32459
HOXD-patterned Myofibroblast	Para_bin1-3	SNED1	0.593925	8.1796	1.36126	0.185506	0.928423	-4.5304	1.32399
HOXD-patterned Myofibroblast	Para_bin1-3	RNF149	-0.348648	7.55201	-1.35372	0.18629	0.929536	-4.70254	-1.32163
HOXD-patterned Myofibroblast	Para_bin1-3	CALR	-0.771396	5.75614	-1.3616	0.186375	0.929536	-4.53926	-1.32138
HOXD-patterned Myofibroblast	Para_bin1-3	TINF2	0.542453	5.8865	1.34467	0.186491	0.929536	-4.7319	1.32103
HOXD-patterned Myofibroblast	Para_bin1-3	FADS1	-0.660209	5.79902	-1.35822	0.186521	0.929536	-4.59608	-1.32094
HOXD-patterned Myofibroblast	Para_bin1-3	USP7	0.391472	6.02617	1.35491	0.186584	0.929536	-4.70507	1.32075
HOXD-patterned Myofibroblast	Para_bin1-3	BAX	0.53131	5.56793	1.34418	0.186646	0.929536	-4.73872	1.32057
HOXD-patterned Myofibroblast	Para_bin1-3	CDKN1A	-1.19253	7.02375	-1.35551	0.18677	0.929536	-4.51405	-1.3202
HOXD-patterned Myofibroblast	Para_bin1-3	ZNF606	0.530682	6.45272	1.34286	0.18707	0.930291	-4.73191	1.3193
HOXD-patterned Myofibroblast	Para_bin1-3	EPB41L2	-0.64337	6.82234	-1.35345	0.18734	0.930345	-4.4965	-1.31849
HOXD-patterned Myofibroblast	Para_bin1-3	FNBP4	0.32496	8.51721	1.35413	0.187379	0.930345	-4.71947	1.31837
HOXD-patterned Myofibroblast	Para_bin1-3	SEC23B	-0.45662	5.53449	-1.34056	0.187809	0.931477	-4.74732	-1.31709
HOXD-patterned Myofibroblast	Para_bin1-3	C11orf58	0.315308	7.28301	1.33997	0.187942	0.931477	-4.73854	1.31669
HOXD-patterned Myofibroblast	Para_bin1-3	SGTA	-0.651646	5.76387	-1.36827	0.188383	0.931477	-4.59099	-1.31538
HOXD-patterned Myofibroblast	Para_bin1-3	SGCE	-0.584355	5.89479	-1.33848	0.18848	0.931477	-4.748	-1.31509
HOXD-patterned Myofibroblast	Para_bin1-3	ADAMTS12	0.730723	7.23479	1.35173	0.18873	0.931477	-4.52449	1.31434
HOXD-patterned Myofibroblast	Para_bin1-3	ABL2	-0.447739	5.85981	-1.352	0.188934	0.931477	-4.73267	-1.31374
HOXD-patterned Myofibroblast	Para_bin1-3	TASOR2	0.664204	6.44702	1.35068	0.189136	0.931477	-4.53726	1.31314
HOXD-patterned Myofibroblast	Para_bin1-3	XBP1	-0.788766	6.76792	-1.35322	0.189173	0.931477	-4.51633	-1.31303
HOXD-patterned Myofibroblast	Para_bin1-3	MRAS	-0.652728	5.39574	-1.35555	0.189275	0.931477	-4.55907	-1.31273
HOXD-patterned Myofibroblast	Para_bin1-3	FBXL12	-0.694567	5.81084	-1.36415	0.189358	0.931477	-4.54745	-1.31248
HOXD-patterned Myofibroblast	Para_bin1-3	CD63	-0.734097	7.37343	-1.34176	0.189648	0.931477	-4.6625	-1.31162
HOXD-patterned Myofibroblast	Para_bin1-3	SCAF8	0.392158	7.58823	1.34772	0.189711	0.931477	-4.70162	1.31143
HOXD-patterned Myofibroblast	Para_bin1-3	ESD	-0.482631	6.02935	-1.37602	0.189804	0.931477	-4.67038	-1.31116
HOXD-patterned Myofibroblast	Para_bin1-3	LRP4	0.500526	6.31332	1.35082	0.189957	0.931477	-4.70272	1.31071
HOXD-patterned Myofibroblast	Para_bin1-3	MRE11	0.555578	5.77159	1.35654	0.190033	0.931477	-4.63098	1.31048
HOXD-patterned Myofibroblast	Para_bin1-3	NEK3	0.676367	5.8928	1.347	0.190178	0.931477	-4.64344	1.31005
HOXD-patterned Myofibroblast	Para_bin1-3	PMPCB	0.33812	7.37741	1.33296	0.190211	0.931477	-4.744	1.30995
HOXD-patterned Myofibroblast	Para_bin1-3	GRB10	0.437247	6.46998	1.33215	0.190532	0.931477	-4.74611	1.30901
HOXD-patterned Myofibroblast	Para_bin1-3	CREBZF	0.29909	8.75236	1.33193	0.190547	0.931477	-4.75764	1.30896
HOXD-patterned Myofibroblast	Para_bin1-3	RHOA	-0.579685	5.56063	-1.34907	0.190587	0.931477	-4.70028	-1.30884
HOXD-patterned Myofibroblast	Para_bin1-3	RTCA	0.548876	6.31713	1.34441	0.191849	0.936913	-4.52432	1.30513
HOXD-patterned Myofibroblast	Para_bin1-3	MBNL2	-0.667553	7.20344	-1.34297	0.192047	0.937043	-4.63697	-1.30455
HOXD-patterned Myofibroblast	Para_bin1-3	PTPRA	-0.463954	6.455	-1.32651	0.192377	0.937043	-4.75723	-1.30358
HOXD-patterned Myofibroblast	Para_bin1-3	NBR1	-0.419688	6.83741	-1.32645	0.192397	0.937043	-4.74673	-1.30352
HOXD-patterned Myofibroblast	Para_bin1-3	PREPL	0.498506	7.30173	1.32583	0.1926	0.937043	-4.75763	1.30293
HOXD-patterned Myofibroblast	Para_bin1-3	UBAP2L	-0.337487	7.68054	-1.32543	0.192674	0.937043	-4.74702	-1.30271
HOXD-patterned Myofibroblast	Para_bin1-3	ADAMTS10	-0.869331	6.15355	-1.33876	0.192775	0.937043	-4.52239	-1.30241
HOXD-patterned Myofibroblast	Para_bin1-3	SEC61A1	-0.443507	6.90546	-1.3368	0.193146	0.938117	-4.6837	-1.30133
HOXD-patterned Myofibroblast	Para_bin1-3	ATXN3	0.386387	6.64058	1.34531	0.193649	0.939294	-4.7274	1.29986
HOXD-patterned Myofibroblast	Para_bin1-3	ECHS1	-0.612337	5.58209	-1.34705	0.193689	0.939294	-4.5399	-1.29974
HOXD-patterned Myofibroblast	Para_bin1-3	MAZ	0.610852	5.45786	1.32195	0.193875	0.939356	-4.7603	1.2992
HOXD-patterned Myofibroblast	Para_bin1-3	EXOC6B	-0.295682	7.71488	-1.32049	0.194302	0.939356	-4.75718	-1.29796
HOXD-patterned Myofibroblast	Para_bin1-3	NUCB1	-0.475261	7.47247	-1.32002	0.194514	0.939356	-4.74817	-1.29734
HOXD-patterned Myofibroblast	Para_bin1-3	SGK3	0.651826	6.7048	1.33387	0.194691	0.939356	-4.56713	1.29683
HOXD-patterned Myofibroblast	Para_bin1-3	KIAA1755	-1.07145	6.36816	-1.34515	0.194988	0.939356	-4.52673	-1.29596
HOXD-patterned Myofibroblast	Para_bin1-3	PSD	0.904687	6.86096	1.33497	0.195089	0.939356	-4.50479	1.29567
HOXD-patterned Myofibroblast	Para_bin1-3	MLEC	0.568338	6.39502	1.31714	0.195467	0.939356	-4.75801	1.29457
HOXD-patterned Myofibroblast	Para_bin1-3	KLHDC4	0.427806	7.04486	1.31712	0.195475	0.939356	-4.76172	1.29455
HOXD-patterned Myofibroblast	Para_bin1-3	GNPTG	0.38695	7.04312	1.31576	0.195869	0.939356	-4.76152	1.29341
HOXD-patterned Myofibroblast	Para_bin1-3	FCGRT	-0.309134	7.90182	-1.32785	0.195874	0.939356	-4.72424	-1.2934
HOXD-patterned Myofibroblast	Para_bin1-3	AHCY	-0.61193	5.54179	-1.33202	0.195891	0.939356	-4.63757	-1.29335
HOXD-patterned Myofibroblast	Para_bin1-3	ACAT1	-0.463287	6.19994	-1.31585	0.195896	0.939356	-4.76502	-1.29333
HOXD-patterned Myofibroblast	Para_bin1-3	ZMYM6	0.365959	6.70684	1.31568	0.195898	0.939356	-4.76184	1.29333
HOXD-patterned Myofibroblast	Para_bin1-3	APOE	-1.39076	5.5605	-1.33096	0.196007	0.939356	-4.60731	-1.29301
HOXD-patterned Myofibroblast	Para_bin1-3	SKI	-0.540312	7.81566	-1.32622	0.196051	0.939356	-4.57795	-1.29289
HOXD-patterned Myofibroblast	Para_bin1-3	CZIB	0.397456	6.36046	1.31508	0.196106	0.939356	-4.76184	1.29272
HOXD-patterned Myofibroblast	Para_bin1-3	SNX1	0.387074	7.69214	1.31328	0.196708	0.940079	-4.77821	1.29099
HOXD-patterned Myofibroblast	Para_bin1-3	INPP1	-0.602134	6.00323	-1.33014	0.196818	0.940079	-4.60443	-1.29067
HOXD-patterned Myofibroblast	Para_bin1-3	TANC1	-1.09242	6.82395	-1.3294	0.19686	0.940079	-4.50243	-1.29055
HOXD-patterned Myofibroblast	Para_bin1-3	ATG16L1	-0.386937	6.07917	-1.33318	0.196922	0.940079	-4.74531	-1.29037
HOXD-patterned Myofibroblast	Para_bin1-3	ATF7IP	0.52855	5.83496	1.32344	0.197009	0.940079	-4.68392	1.29012
HOXD-patterned Myofibroblast	Para_bin1-3	SPECC1	0.700961	5.97676	1.32256	0.197362	0.940138	-4.70394	1.2891
HOXD-patterned Myofibroblast	Para_bin1-3	SON	0.396764	7.05208	1.31112	0.19743	0.940138	-4.76501	1.28891
HOXD-patterned Myofibroblast	Para_bin1-3	NELFB	0.436589	5.72743	1.31014	0.197802	0.940138	-4.77073	1.28784
HOXD-patterned Myofibroblast	Para_bin1-3	CRIPT	0.426656	6.46286	1.31606	0.197944	0.940138	-4.75365	1.28743
HOXD-patterned Myofibroblast	Para_bin1-3	LZTS3	-0.657388	5.36998	-1.33122	0.197972	0.940138	-4.72894	-1.28735
HOXD-patterned Myofibroblast	Para_bin1-3	WASHC4	0.648815	7.18987	1.32271	0.198182	0.940138	-4.51579	1.28675
HOXD-patterned Myofibroblast	Para_bin1-3	ZBTB16	-0.730198	9.86976	-1.32223	0.198212	0.940138	-4.55264	-1.28666
HOXD-patterned Myofibroblast	Para_bin1-3	GPALPP1	0.428886	6.7598	1.30872	0.198279	0.940138	-4.772	1.28647
HOXD-patterned Myofibroblast	Para_bin1-3	B4GALT7	0.46282	5.6199	1.30809	0.19849	0.940138	-4.77664	1.28587
HOXD-patterned Myofibroblast	Para_bin1-3	DEPTOR	0.978997	6.0176	1.32253	0.198643	0.940138	-4.52989	1.28543
HOXD-patterned Myofibroblast	Para_bin1-3	ARHGEF25	0.451752	8.19062	1.30641	0.199056	0.940138	-4.7743	1.28425
HOXD-patterned Myofibroblast	Para_bin1-3	PPDPF	-0.800653	5.90647	-1.32436	0.199183	0.940138	-4.54652	-1.28388
HOXD-patterned Myofibroblast	Para_bin1-3	CSPP1	-0.464688	6.10001	-1.33132	0.199333	0.940138	-4.71384	-1.28345
HOXD-patterned Myofibroblast	Para_bin1-3	PHF19	-0.498174	6.48704	-1.31708	0.199827	0.940138	-4.69032	-1.28205
HOXD-patterned Myofibroblast	Para_bin1-3	KAT6B	0.449005	8.15676	1.32169	0.199885	0.940138	-4.6421	1.28188
HOXD-patterned Myofibroblast	Para_bin1-3	BSG	-0.635308	6.3007	-1.31468	0.20008	0.940138	-4.61828	-1.28132
HOXD-patterned Myofibroblast	Para_bin1-3	RESF1	0.88051	6.93658	1.32196	0.200361	0.940138	-4.51781	1.28052
HOXD-patterned Myofibroblast	Para_bin1-3	SEC16A	-0.572487	6.09365	-1.30176	0.200626	0.940138	-4.79176	-1.27977
HOXD-patterned Myofibroblast	Para_bin1-3	SFXN3	0.496626	5.89535	1.30861	0.200814	0.940138	-4.72094	1.27924
HOXD-patterned Myofibroblast	Para_bin1-3	MEDAG	-0.921089	5.79519	-1.32449	0.200891	0.940138	-4.69159	-1.27902
HOXD-patterned Myofibroblast	Para_bin1-3	ZNF558	0.521037	6.13761	1.31296	0.201015	0.940138	-4.69123	1.27866
HOXD-patterned Myofibroblast	Para_bin1-3	RAB5B	0.467054	6.19227	1.30762	0.201315	0.940138	-4.73278	1.27781
HOXD-patterned Myofibroblast	Para_bin1-3	ACSS2	0.450228	6.21485	1.29922	0.201486	0.940138	-4.77292	1.27733
HOXD-patterned Myofibroblast	Para_bin1-3	ZRANB1	-0.487139	7.53996	-1.30557	0.201551	0.940138	-4.65118	-1.27714
HOXD-patterned Myofibroblast	Para_bin1-3	MTIF2	0.462695	5.42842	1.29886	0.201608	0.940138	-4.79067	1.27698
HOXD-patterned Myofibroblast	Para_bin1-3	CRISPLD2	-1.14431	11.2709	-1.31127	0.201711	0.940138	-4.51628	-1.27669
HOXD-patterned Myofibroblast	Para_bin1-3	POLR3D	0.713526	5.71117	1.3131	0.202204	0.940138	-4.52687	1.2753
HOXD-patterned Myofibroblast	Para_bin1-3	TRMT1L	-0.57438	5.75483	-1.31599	0.202206	0.940138	-4.63019	-1.27529
HOXD-patterned Myofibroblast	Para_bin1-3	KXD1	0.494751	5.88894	1.29709	0.202212	0.940138	-4.78395	1.27527
HOXD-patterned Myofibroblast	Para_bin1-3	DENND4C	-0.378967	7.20463	-1.29584	0.202583	0.940138	-4.78689	-1.27423
HOXD-patterned Myofibroblast	Para_bin1-3	NELFA	0.385089	6.55927	1.2956	0.202676	0.940138	-4.79323	1.27396
HOXD-patterned Myofibroblast	Para_bin1-3	MRTFB	-0.417707	6.3336	-1.29554	0.20274	0.940138	-4.7936	-1.27378
HOXD-patterned Myofibroblast	Para_bin1-3	CXXC1	0.479006	6.51475	1.3055	0.203223	0.940138	-4.63249	1.27242
HOXD-patterned Myofibroblast	Para_bin1-3	ITPR2	0.485886	8.2777	1.30619	0.20328	0.940138	-4.6897	1.27226
HOXD-patterned Myofibroblast	Para_bin1-3	PAFAH1B1	-0.288394	8.45393	-1.29243	0.203747	0.940138	-4.79719	-1.27095
HOXD-patterned Myofibroblast	Para_bin1-3	FXYD5	-0.716452	6.25102	-1.30848	0.203751	0.940138	-4.76545	-1.27094
HOXD-patterned Myofibroblast	Para_bin1-3	TUBGCP6	0.298798	8.10374	1.29241	0.203754	0.940138	-4.79223	1.27093
HOXD-patterned Myofibroblast	Para_bin1-3	EVL	0.579517	9.0567	1.30925	0.203787	0.940138	-4.53778	1.27084
HOXD-patterned Myofibroblast	Para_bin1-3	KYAT1	0.513394	6.65878	1.30114	0.203845	0.940138	-4.63002	1.27067
HOXD-patterned Myofibroblast	Para_bin1-3	GLUL	-0.768915	8.11256	-1.30158	0.203953	0.940138	-4.62281	-1.27037
HOXD-patterned Myofibroblast	Para_bin1-3	CAMSAP1	0.429084	5.76381	1.29128	0.204199	0.940138	-4.7951	1.26968
HOXD-patterned Myofibroblast	Para_bin1-3	SLC25A37	0.382815	8.28478	1.30029	0.204355	0.940138	-4.74344	1.26924
HOXD-patterned Myofibroblast	Para_bin1-3	TAPBP	-0.545541	7.19507	-1.29032	0.204526	0.940138	-4.78074	-1.26876
HOXD-patterned Myofibroblast	Para_bin1-3	GNAI3	0.542464	5.80086	1.3037	0.204576	0.940138	-4.6848	1.26862
HOXD-patterned Myofibroblast	Para_bin1-3	VPS35L	0.390643	7.48225	1.28872	0.205041	0.940138	-4.79332	1.26732
HOXD-patterned Myofibroblast	Para_bin1-3	HECTD3	0.532549	6.10206	1.30764	0.205097	0.940138	-4.58237	1.26716
HOXD-patterned Myofibroblast	Para_bin1-3	DCP1B	0.999089	7.05592	1.30294	0.205116	0.940138	-4.51633	1.26711
HOXD-patterned Myofibroblast	Para_bin1-3	GBP2	-0.549105	7.04499	-1.28848	0.20516	0.940138	-4.79457	-1.26699
HOXD-patterned Myofibroblast	Para_bin1-3	LCOR	0.336142	7.03729	1.28735	0.205495	0.940138	-4.79556	1.26605
HOXD-patterned Myofibroblast	Para_bin1-3	GPBP1L1	0.291046	7.09476	1.28596	0.205975	0.940138	-4.79414	1.26471
HOXD-patterned Myofibroblast	Para_bin1-3	THRAP3	-0.328879	7.21458	-1.28496	0.206319	0.940138	-4.79256	-1.26375
HOXD-patterned Myofibroblast	Para_bin1-3	FNBP1L	0.557326	5.6383	1.29957	0.206419	0.940138	-4.75137	1.26347
HOXD-patterned Myofibroblast	Para_bin1-3	TMEM242	0.565465	5.56764	1.28481	0.206426	0.940138	-4.80298	1.26345
HOXD-patterned Myofibroblast	Para_bin1-3	DNAJC3	-0.612606	5.92729	-1.31531	0.206514	0.940138	-4.761	-1.26321
HOXD-patterned Myofibroblast	Para_bin1-3	RTEL1	0.410536	6.45022	1.28448	0.20654	0.940138	-4.79708	1.26314
HOXD-patterned Myofibroblast	Para_bin1-3	PIK3CA	-0.385308	6.15512	-1.28426	0.206585	0.940138	-4.80612	-1.26301
HOXD-patterned Myofibroblast	Para_bin1-3	B2M	-0.969169	7.80527	-1.29378	0.206798	0.940138	-4.62229	-1.26242
HOXD-patterned Myofibroblast	Para_bin1-3	DDB1	-0.379796	6.59376	-1.28232	0.207233	0.940138	-4.79463	-1.26121
HOXD-patterned Myofibroblast	Para_bin1-3	DDR2	-0.508108	7.18641	-1.29319	0.207399	0.940138	-4.64615	-1.26075
HOXD-patterned Myofibroblast	Para_bin1-3	ZNF10	-0.622645	5.4882	-1.30256	0.207551	0.940138	-4.71426	-1.26033
HOXD-patterned Myofibroblast	Para_bin1-3	PMPCA	0.538339	5.81809	1.29983	0.207582	0.940138	-4.71277	1.26024
HOXD-patterned Myofibroblast	Para_bin1-3	TCEA3	-0.809852	5.39349	-1.29675	0.207648	0.940138	-4.60355	-1.26006
HOXD-patterned Myofibroblast	Para_bin1-3	CDKN1C	-0.898667	7.14273	-1.29283	0.207723	0.940138	-4.60189	-1.25985
HOXD-patterned Myofibroblast	Para_bin1-3	DSE	-0.57554	5.75178	-1.28035	0.207975	0.940138	-4.81744	-1.25915
HOXD-patterned Myofibroblast	Para_bin1-3	NSUN2	-0.588662	6.83558	-1.29363	0.207996	0.940138	-4.55868	-1.2591
HOXD-patterned Myofibroblast	Para_bin1-3	PCMT1	0.602986	5.48195	1.29628	0.208439	0.940138	-4.62416	1.25787
HOXD-patterned Myofibroblast	Para_bin1-3	USP32	0.501075	6.27876	1.27877	0.208526	0.940138	-4.81288	1.25763
HOXD-patterned Myofibroblast	Para_bin1-3	ATG14	0.50173	6.43367	1.29412	0.208529	0.940138	-4.64867	1.25762
HOXD-patterned Myofibroblast	Para_bin1-3	ATP6AP2	-0.742252	5.80989	-1.30376	0.208593	0.940138	-4.66169	-1.25744
HOXD-patterned Myofibroblast	Para_bin1-3	PI4KB	0.342358	7.72405	1.27835	0.208618	0.940138	-4.80451	1.25738
HOXD-patterned Myofibroblast	Para_bin1-3	DPH7	0.291597	6.98018	1.27818	0.208675	0.940138	-4.8037	1.25722
HOXD-patterned Myofibroblast	Para_bin1-3	UXT	-0.524732	5.80062	-1.27811	0.208755	0.940138	-4.81207	-1.257
HOXD-patterned Myofibroblast	Para_bin1-3	TBK1	0.591171	5.93192	1.29129	0.208798	0.940138	-4.60202	1.25688
HOXD-patterned Myofibroblast	Para_bin1-3	ERGIC1	-0.414965	5.66097	-1.27737	0.209012	0.940138	-4.81393	-1.25629
HOXD-patterned Myofibroblast	Para_bin1-3	SLC25A24	0.848277	6.27305	1.28885	0.209273	0.940138	-4.53217	1.25557
HOXD-patterned Myofibroblast	Para_bin1-3	DGAT1	0.558228	5.69833	1.27602	0.209487	0.940138	-4.81207	1.25498
HOXD-patterned Myofibroblast	Para_bin1-3	HOXA9	0.764629	6.77693	1.29049	0.209487	0.940138	-4.54124	1.25498
HOXD-patterned Myofibroblast	Para_bin1-3	ETFA	-0.460937	6.60473	-1.27596	0.209505	0.940138	-4.80925	-1.25493
HOXD-patterned Myofibroblast	Para_bin1-3	IMMP2L	-0.316388	8.24012	-1.27527	0.209694	0.940138	-4.80488	-1.25441
HOXD-patterned Myofibroblast	Para_bin1-3	SRRM1	-0.394955	8.21663	-1.28789	0.209736	0.940138	-4.74681	-1.25429
HOXD-patterned Myofibroblast	Para_bin1-3	CASP9	-0.695583	7.27144	-1.28811	0.209808	0.940138	-4.56753	-1.25409
HOXD-patterned Myofibroblast	Para_bin1-3	JUNB	-1.0467	9.33748	-1.28465	0.209885	0.940138	-4.64497	-1.25388
HOXD-patterned Myofibroblast	Para_bin1-3	NXN	-0.572266	6.10078	-1.27402	0.210188	0.940138	-4.81672	-1.25305
HOXD-patterned Myofibroblast	Para_bin1-3	XYLT2	-0.490506	5.71873	-1.2736	0.210333	0.940138	-4.8218	-1.25265
HOXD-patterned Myofibroblast	Para_bin1-3	ING5	0.368186	6.98474	1.27263	0.210619	0.940138	-4.81198	1.25186
HOXD-patterned Myofibroblast	Para_bin1-3	EIF4G1	-0.426572	6.18101	-1.284	0.210804	0.940138	-4.79501	-1.25136
HOXD-patterned Myofibroblast	Para_bin1-3	BNIP3L	-0.531608	7.28781	-1.28123	0.210818	0.940138	-4.60595	-1.25132
HOXD-patterned Myofibroblast	Para_bin1-3	PGS1	0.381331	7.19896	1.2721	0.210818	0.940138	-4.81491	1.25132
HOXD-patterned Myofibroblast	Para_bin1-3	ZEB2	-0.589909	7.18726	-1.29644	0.210997	0.940138	-4.76647	-1.25083
HOXD-patterned Myofibroblast	Para_bin1-3	TAFAZZIN	-0.334556	6.74965	-1.27153	0.211007	0.940138	-4.81084	-1.2508
HOXD-patterned Myofibroblast	Para_bin1-3	MSH2	0.761591	5.89257	1.28212	0.21127	0.940138	-4.54323	1.25008
HOXD-patterned Myofibroblast	Para_bin1-3	ZNF784	1.08626	5.26962	1.28892	0.211312	0.940138	-4.52264	1.24997
HOXD-patterned Myofibroblast	Para_bin1-3	APPL2	0.446503	6.94249	1.28112	0.211444	0.940138	-4.78642	1.2496
HOXD-patterned Myofibroblast	Para_bin1-3	NCDN	0.619103	5.64516	1.28376	0.211527	0.940138	-4.7022	1.24938
HOXD-patterned Myofibroblast	Para_bin1-3	SLK	-0.573068	7.55228	-1.283	0.211559	0.940138	-4.58183	-1.24929
HOXD-patterned Myofibroblast	Para_bin1-3	URGCP	0.450216	6.11399	1.28577	0.211597	0.940138	-4.77213	1.24919
HOXD-patterned Myofibroblast	Para_bin1-3	SPOCD1	1.288	6.72189	1.28112	0.21161	0.940138	-4.5528	1.24915
HOXD-patterned Myofibroblast	Para_bin1-3	JOSD1	-0.572183	6.50235	-1.2784	0.211826	0.940217	-4.57554	-1.24856
HOXD-patterned Myofibroblast	Para_bin1-3	ZNF394	0.423358	6.42224	1.27806	0.212026	0.940217	-4.73927	1.24801
HOXD-patterned Myofibroblast	Para_bin1-3	ZNF783	0.377084	8.20069	1.2808	0.212079	0.940217	-4.66527	1.24787
HOXD-patterned Myofibroblast	Para_bin1-3	CXorf38	0.758136	5.25971	1.30802	0.21225	0.940307	-4.69619	1.2474
HOXD-patterned Myofibroblast	Para_bin1-3	CTDSPL2	0.430097	5.67946	1.27863	0.2124	0.940307	-4.78416	1.24699
HOXD-patterned Myofibroblast	Para_bin1-3	EIF3B	0.416932	6.9017	1.2829	0.21278	0.94032	-4.75025	1.24596
HOXD-patterned Myofibroblast	Para_bin1-3	SMTN	-0.714343	8.79341	-1.2789	0.213044	0.94032	-4.55767	-1.24524
HOXD-patterned Myofibroblast	Para_bin1-3	ADAMTS7	0.658033	5.50768	1.2762	0.213214	0.94032	-4.70564	1.24478
HOXD-patterned Myofibroblast	Para_bin1-3	SEC24A	-0.297224	6.19998	-1.26469	0.213422	0.94032	-4.82617	-1.24421
HOXD-patterned Myofibroblast	Para_bin1-3	SRSF11	0.356803	7.15429	1.27167	0.213506	0.94032	-4.68976	1.24398
HOXD-patterned Myofibroblast	Para_bin1-3	RARA	-0.777169	6.35893	-1.27552	0.213728	0.94032	-4.55102	-1.24338
HOXD-patterned Myofibroblast	Para_bin1-3	ZYX	-0.534775	9.6124	-1.27454	0.213912	0.94032	-4.58302	-1.24288
HOXD-patterned Myofibroblast	Para_bin1-3	VARS2	0.638163	5.3054	1.27851	0.214138	0.94032	-4.63673	1.24227
HOXD-patterned Myofibroblast	Para_bin1-3	PHACTR4	0.552503	6.71703	1.27553	0.214179	0.94032	-4.58435	1.24215
HOXD-patterned Myofibroblast	Para_bin1-3	PNRC2	-0.865922	5.34582	-1.27412	0.214208	0.94032	-4.60441	-1.24208
HOXD-patterned Myofibroblast	Para_bin1-3	CDK12	0.358829	7.30836	1.26218	0.214314	0.94032	-4.8194	1.24179
HOXD-patterned Myofibroblast	Para_bin1-3	OGFOD2	0.483032	6.34371	1.2616	0.214577	0.94032	-4.82308	1.24108
HOXD-patterned Myofibroblast	Para_bin1-3	WNT5B	-0.535732	5.35505	-1.26129	0.214687	0.94032	-4.8361	-1.24078
HOXD-patterned Myofibroblast	Para_bin1-3	C2orf68	0.348145	6.60849	1.26061	0.214876	0.94032	-4.81864	1.24027
HOXD-patterned Myofibroblast	Para_bin1-3	MAN1A2	0.585286	5.4245	1.27238	0.214984	0.94032	-4.65827	1.23998
HOXD-patterned Myofibroblast	Para_bin1-3	IFI16	-0.397319	7.33262	-1.26701	0.215021	0.94032	-4.76694	-1.23988
HOXD-patterned Myofibroblast	Para_bin1-3	FOXP2	-0.896672	6.03034	-1.27368	0.21506	0.94032	-4.61557	-1.23977
HOXD-patterned Myofibroblast	Para_bin1-3	ZNF862	0.403255	6.57739	1.2601	0.215111	0.94032	-4.82536	1.23963
HOXD-patterned Myofibroblast	Para_bin1-3	EFR3A	-0.356136	6.64894	-1.2586	0.215593	0.941025	-4.82865	-1.23833
HOXD-patterned Myofibroblast	Para_bin1-3	LGALS8	-0.40661	6.38837	-1.25848	0.215688	0.941025	-4.82613	-1.23808
HOXD-patterned Myofibroblast	Para_bin1-3	LBR	0.477804	6.56355	1.25839	0.215724	0.941025	-4.83717	1.23798
HOXD-patterned Myofibroblast	Para_bin1-3	CLNS1A	0.53672	6.2403	1.26994	0.215912	0.941192	-4.63998	1.23747
HOXD-patterned Myofibroblast	Para_bin1-3	TRIB2	0.470324	7.14486	1.26504	0.216214	0.941361	-4.71522	1.23666
HOXD-patterned Myofibroblast	Para_bin1-3	RPP30	0.575028	5.38901	1.27136	0.21626	0.941361	-4.70132	1.23653
HOXD-patterned Myofibroblast	Para_bin1-3	NES	-0.564582	6.65846	-1.25648	0.216407	0.941361	-4.83228	-1.23614
HOXD-patterned Myofibroblast	Para_bin1-3	CNOT6L	0.498867	6.12492	1.25603	0.216567	0.941361	-4.82872	1.23571
HOXD-patterned Myofibroblast	Para_bin1-3	CPSF1	-0.445289	6.27755	-1.27246	0.216762	0.941361	-4.79602	-1.23518
HOXD-patterned Myofibroblast	Para_bin1-3	THRA	0.569474	6.51183	1.26502	0.217251	0.941361	-4.58517	1.23387
HOXD-patterned Myofibroblast	Para_bin1-3	PPP2R3C	0.466759	5.73221	1.25405	0.217279	0.941361	-4.82784	1.23379
HOXD-patterned Myofibroblast	Para_bin1-3	TARS3	0.486018	5.89281	1.25367	0.217416	0.941361	-4.83834	1.23343
HOXD-patterned Myofibroblast	Para_bin1-3	HDAC10	0.586491	5.26255	1.25262	0.217792	0.941361	-4.84478	1.23242
HOXD-patterned Myofibroblast	Para_bin1-3	NPAS2	0.732553	5.64879	1.26541	0.217825	0.941361	-4.62879	1.23233
HOXD-patterned Myofibroblast	Para_bin1-3	GLI4	0.390312	6.87009	1.25247	0.217833	0.941361	-4.82697	1.23231
HOXD-patterned Myofibroblast	Para_bin1-3	NXF1	0.441108	7.25431	1.25251	0.217834	0.941361	-4.82278	1.23231
HOXD-patterned Myofibroblast	Para_bin1-3	RO60	0.805224	6.10349	1.26513	0.217909	0.941361	-4.58574	1.23211
HOXD-patterned Myofibroblast	Para_bin1-3	PNN	0.356146	7.52372	1.25081	0.218392	0.94145	-4.82218	1.23081
HOXD-patterned Myofibroblast	Para_bin1-3	PTPRS	-0.35272	8.0427	-1.2507	0.21843	0.94145	-4.82692	-1.23071
HOXD-patterned Myofibroblast	Para_bin1-3	ZNF557	0.738913	5.13036	1.26198	0.218478	0.94145	-4.63179	1.23059
HOXD-patterned Myofibroblast	Para_bin1-3	DENND4B	0.393081	6.46096	1.25057	0.218532	0.94145	-4.83979	1.23044
HOXD-patterned Myofibroblast	Para_bin1-3	TMTC4	0.532002	5.96221	1.26295	0.218756	0.941593	-4.59867	1.22984
HOXD-patterned Myofibroblast	Para_bin1-3	ITM2B	-0.713924	8.1478	-1.26051	0.21901	0.941593	-4.55678	-1.22916
HOXD-patterned Myofibroblast	Para_bin1-3	MED29	0.572855	5.16542	1.28186	0.219017	0.941593	-4.77629	1.22915
HOXD-patterned Myofibroblast	Para_bin1-3	FBXL18	0.420561	5.46952	1.24584	0.220245	0.94622	-4.84506	1.22588
HOXD-patterned Myofibroblast	Para_bin1-3	ZNF160	0.364887	7.00406	1.25505	0.220404	0.946253	-4.72579	1.22545
HOXD-patterned Myofibroblast	Para_bin1-3	TPRG1	0.708064	6.28196	1.25736	0.22075	0.946821	-4.68773	1.22454
HOXD-patterned Myofibroblast	Para_bin1-3	ZFYVE21	-0.395182	7.11145	-1.25497	0.220839	0.946821	-4.69732	-1.2243
HOXD-patterned Myofibroblast	Para_bin1-3	H6PD	-0.467095	6.85063	-1.24247	0.221473	0.947382	-4.83034	-1.22262
HOXD-patterned Myofibroblast	Para_bin1-3	CLMP	-0.483003	6.75352	-1.25078	0.221509	0.947382	-4.72733	-1.22253
HOXD-patterned Myofibroblast	Para_bin1-3	PRDM2	0.435823	7.43659	1.25748	0.221607	0.947382	-4.71587	1.22227
HOXD-patterned Myofibroblast	Para_bin1-3	SLC2A1	0.948513	8.36309	1.25926	0.221676	0.947382	-4.57741	1.22208
HOXD-patterned Myofibroblast	Para_bin1-3	DRG2	0.405529	5.9186	1.24071	0.222114	0.947382	-4.84585	1.22093
HOXD-patterned Myofibroblast	Para_bin1-3	C9orf85	0.531645	5.56275	1.25099	0.222411	0.947382	-4.71327	1.22014
HOXD-patterned Myofibroblast	Para_bin1-3	ZC3H6	0.454304	6.65453	1.23971	0.222479	0.947382	-4.84118	1.21996
HOXD-patterned Myofibroblast	Para_bin1-3	PPP1R3B	0.582035	6.24237	1.25843	0.222521	0.947382	-4.76	1.21985
HOXD-patterned Myofibroblast	Para_bin1-3	RANBP9	0.407884	6.99797	1.23902	0.222733	0.947382	-4.848	1.21929
HOXD-patterned Myofibroblast	Para_bin1-3	FTO	-0.344117	6.70492	-1.23844	0.22289	0.947382	-4.84409	-1.21888
HOXD-patterned Myofibroblast	Para_bin1-3	WT1	-0.317765	9.08	-1.2435	0.222987	0.947382	-4.83988	-1.21862
HOXD-patterned Myofibroblast	Para_bin1-3	PLEKHG4	0.414812	5.62264	1.23818	0.223042	0.947382	-4.84695	1.21848
HOXD-patterned Myofibroblast	Para_bin1-3	TET2	0.678184	6.41696	1.25172	0.223189	0.947382	-4.65793	1.21809
HOXD-patterned Myofibroblast	Para_bin1-3	ADNP2	-0.523901	5.94837	-1.24771	0.223191	0.947382	-4.77628	-1.21809
HOXD-patterned Myofibroblast	Para_bin1-3	SYNPO2	1.01636	6.0022	1.24583	0.223276	0.947382	-4.64654	1.21786
HOXD-patterned Myofibroblast	Para_bin1-3	CTSD	-0.617375	5.83523	-1.24934	0.223551	0.947382	-4.72006	-1.21714
HOXD-patterned Myofibroblast	Para_bin1-3	NME7	0.649352	5.61354	1.25285	0.223667	0.947382	-4.62569	1.21684
HOXD-patterned Myofibroblast	Para_bin1-3	NADK2	0.545242	6.12409	1.23581	0.223913	0.947382	-4.85116	1.21619
HOXD-patterned Myofibroblast	Para_bin1-3	DAZAP2	0.643514	5.8481	1.24685	0.224021	0.947382	-4.62066	1.2159
HOXD-patterned Myofibroblast	Para_bin1-3	CEP112	0.471455	5.25574	1.23509	0.224177	0.947382	-4.8554	1.2155
HOXD-patterned Myofibroblast	Para_bin1-3	EMILIN1	-0.439496	8.04748	-1.25431	0.224312	0.947382	-4.8192	-1.21514
HOXD-patterned Myofibroblast	Para_bin1-3	FASTKD2	0.677573	6.23752	1.24987	0.224331	0.947382	-4.56707	1.21509
HOXD-patterned Myofibroblast	Para_bin1-3	CTTN	-0.423315	8.4095	-1.24582	0.224491	0.947382	-4.67323	-1.21467
HOXD-patterned Myofibroblast	Para_bin1-3	CDIP1	0.730867	5.4544	1.24685	0.224629	0.947382	-4.67081	1.21431
HOXD-patterned Myofibroblast	Para_bin1-3	ZSCAN29	0.443121	5.83608	1.2329	0.224981	0.947382	-4.85015	1.21339
HOXD-patterned Myofibroblast	Para_bin1-3	DNAJC27	-0.669139	5.35671	-1.247	0.225035	0.947382	-4.74301	-1.21325
HOXD-patterned Myofibroblast	Para_bin1-3	CRIM1	-0.58129	6.75948	-1.24489	0.225062	0.947382	-4.60957	-1.21318
HOXD-patterned Myofibroblast	Para_bin1-3	TPRA1	0.407365	6.30269	1.23224	0.225228	0.947442	-4.83573	1.21274
HOXD-patterned Myofibroblast	Para_bin1-3	CCHCR1	0.592881	5.47322	1.24824	0.225461	0.947531	-4.6873	1.21213
HOXD-patterned Myofibroblast	Para_bin1-3	KLHDC1	0.595631	6.17713	1.24675	0.225635	0.947531	-4.68997	1.21168
HOXD-patterned Myofibroblast	Para_bin1-3	SAMD8	-0.454548	6.69133	-1.23061	0.225828	0.947531	-4.85416	-1.21118
HOXD-patterned Myofibroblast	Para_bin1-3	SLC36A4	0.802515	5.99434	1.24136	0.226012	0.947531	-4.58018	1.2107
HOXD-patterned Myofibroblast	Para_bin1-3	MYSM1	0.436142	7.59289	1.22924	0.226337	0.947531	-4.85885	1.20985
HOXD-patterned Myofibroblast	Para_bin1-3	PAQR7	0.482545	5.49647	1.22892	0.226455	0.947531	-4.86536	1.20954
HOXD-patterned Myofibroblast	Para_bin1-3	PODXL	0.865077	5.54846	1.24227	0.226895	0.947531	-4.60302	1.2084
HOXD-patterned Myofibroblast	Para_bin1-3	ZBTB47	-0.379394	6.74292	-1.22736	0.22702	0.947531	-4.85684	-1.20807
HOXD-patterned Myofibroblast	Para_bin1-3	GADD45G	-0.878378	8.51372	-1.24082	0.227319	0.947531	-4.82024	-1.20729
HOXD-patterned Myofibroblast	Para_bin1-3	UIMC1	0.803514	6.09657	1.23888	0.227612	0.947531	-4.57337	1.20653
HOXD-patterned Myofibroblast	Para_bin1-3	PAFAH1B2	0.483388	6.70398	1.23555	0.227925	0.947531	-4.62208	1.20572
HOXD-patterned Myofibroblast	Para_bin1-3	MTMR1	-0.494578	5.54388	-1.22485	0.22797	0.947531	-4.86923	-1.20561
HOXD-patterned Myofibroblast	Para_bin1-3	TRAM1	-0.55813	6.76133	-1.24053	0.228261	0.947531	-4.70867	-1.20485
HOXD-patterned Myofibroblast	Para_bin1-3	KNOP1	-0.5849	6.36376	-1.23635	0.228331	0.947531	-4.6378	-1.20467
HOXD-patterned Myofibroblast	Para_bin1-3	PPTC7	-0.528858	5.27676	-1.23752	0.228331	0.947531	-4.71805	-1.20467
HOXD-patterned Myofibroblast	Para_bin1-3	ZNF791	0.458834	6.01045	1.22381	0.228358	0.947531	-4.85666	1.2046
HOXD-patterned Myofibroblast	Para_bin1-3	ARID2	0.588076	5.9902	1.23503	0.228571	0.947531	-4.67819	1.20405
HOXD-patterned Myofibroblast	Para_bin1-3	ZNF630	-0.601871	5.57066	-1.23565	0.228693	0.947531	-4.82496	-1.20373
HOXD-patterned Myofibroblast	Para_bin1-3	SMPD4	0.630589	7.1208	1.24507	0.22953	0.947531	-4.65765	1.20157
HOXD-patterned Myofibroblast	Para_bin1-3	SNX33	0.575515	6.76643	1.23234	0.229532	0.947531	-4.59598	1.20156
HOXD-patterned Myofibroblast	Para_bin1-3	GLYR1	-0.80454	5.22473	-1.23184	0.230018	0.947531	-4.55717	-1.20031
HOXD-patterned Myofibroblast	Para_bin1-3	DDX59	0.487449	6.41332	1.23408	0.230142	0.947531	-4.72672	1.19999
HOXD-patterned Myofibroblast	Para_bin1-3	TUBGCP2	0.274935	7.29057	1.21733	0.230729	0.947531	-4.86658	1.19848
HOXD-patterned Myofibroblast	Para_bin1-3	RUSC2	0.386745	6.76259	1.21591	0.231319	0.947531	-4.86961	1.19697
HOXD-patterned Myofibroblast	Para_bin1-3	DDX46	0.31411	7.37924	1.21553	0.231408	0.947531	-4.86753	1.19674
HOXD-patterned Myofibroblast	Para_bin1-3	GPR35	0.611673	5.23308	1.22803	0.23146	0.947531	-4.78432	1.19661
HOXD-patterned Myofibroblast	Para_bin1-3	DNAJC13	0.550407	7.06505	1.22599	0.231741	0.947531	-4.64002	1.19589
HOXD-patterned Myofibroblast	Para_bin1-3	ASB1	0.405114	6.27393	1.21471	0.231769	0.947531	-4.87343	1.19581
HOXD-patterned Myofibroblast	Para_bin1-3	LOXL4	1.0148	6.31019	1.22534	0.232018	0.947531	-4.55775	1.19518
HOXD-patterned Myofibroblast	Para_bin1-3	PSMB5	0.62904	5.38022	1.22862	0.232148	0.947531	-4.62646	1.19484
HOXD-patterned Myofibroblast	Para_bin1-3	HMGB2	0.478144	5.51936	1.21365	0.23217	0.947531	-4.87713	1.19479
HOXD-patterned Myofibroblast	Para_bin1-3	TMX4	-0.515081	6.46773	-1.22691	0.232188	0.947531	-4.82096	-1.19474
HOXD-patterned Myofibroblast	Para_bin1-3	CCNC	0.548695	5.89249	1.22267	0.232504	0.947531	-4.71595	1.19393
HOXD-patterned Myofibroblast	Para_bin1-3	LAPTM4B	-0.646411	5.60385	-1.22619	0.232678	0.947531	-4.67716	-1.19349
HOXD-patterned Myofibroblast	Para_bin1-3	PCIF1	-0.439786	6.82227	-1.22355	0.232857	0.947531	-4.7886	-1.19303
HOXD-patterned Myofibroblast	Para_bin1-3	CTTNBP2NL	0.385786	6.17493	1.2111	0.233134	0.947531	-4.86923	1.19232
HOXD-patterned Myofibroblast	Para_bin1-3	BCOR	-0.502923	5.62223	-1.21021	0.233474	0.947531	-4.88907	-1.19146
HOXD-patterned Myofibroblast	Para_bin1-3	SCARB1	0.596672	6.03641	1.21869	0.233561	0.947531	-4.71945	1.19124
HOXD-patterned Myofibroblast	Para_bin1-3	FKBP15	-0.48178	5.88257	-1.20968	0.233673	0.947531	-4.8909	-1.19095
HOXD-patterned Myofibroblast	Para_bin1-3	NCOA2	0.450224	6.5381	1.21482	0.233757	0.947531	-4.85797	1.19074
HOXD-patterned Myofibroblast	Para_bin1-3	MAGT1	-0.414388	5.92235	-1.20929	0.233821	0.947531	-4.87774	-1.19057
HOXD-patterned Myofibroblast	Para_bin1-3	GATD1	-0.416319	6.75138	-1.20901	0.233927	0.947531	-4.86867	-1.1903
HOXD-patterned Myofibroblast	Para_bin1-3	TANK	-0.61265	5.99361	-1.2296	0.233947	0.947531	-4.69402	-1.19025
HOXD-patterned Myofibroblast	Para_bin1-3	ABCD3	-0.449226	6.05064	-1.20879	0.23401	0.947531	-4.88389	-1.19009
HOXD-patterned Myofibroblast	Para_bin1-3	U2SURP	0.408761	8.26543	1.21847	0.234226	0.947531	-4.67383	1.18954
HOXD-patterned Myofibroblast	Para_bin1-3	ZNF449	-0.538403	5.3166	-1.2211	0.234238	0.947531	-4.82844	-1.18951
HOXD-patterned Myofibroblast	Para_bin1-3	STT3A	-0.439824	7.39658	-1.20719	0.234621	0.947531	-4.86775	-1.18854
HOXD-patterned Myofibroblast	Para_bin1-3	EMC1	-0.467227	5.63292	-1.20668	0.234812	0.947531	-4.88591	-1.18805
HOXD-patterned Myofibroblast	Para_bin1-3	GALC	-0.475441	5.91165	-1.20617	0.235009	0.947531	-4.88896	-1.18755
HOXD-patterned Myofibroblast	Para_bin1-3	MAPKAPK5	0.449522	6.75927	1.22191	0.235148	0.947531	-4.86194	1.1872
HOXD-patterned Myofibroblast	Para_bin1-3	LIN7C	0.599215	5.6419	1.21909	0.235221	0.947531	-4.68517	1.18702
HOXD-patterned Myofibroblast	Para_bin1-3	GTPBP6	0.395961	7.08223	1.21811	0.235376	0.947531	-4.79204	1.18662
HOXD-patterned Myofibroblast	Para_bin1-3	CADPS2	0.864538	6.49841	1.21404	0.235382	0.947531	-4.60004	1.18661
HOXD-patterned Myofibroblast	Para_bin1-3	BCS1L	0.499325	5.8849	1.20408	0.235805	0.947531	-4.87978	1.18554
HOXD-patterned Myofibroblast	Para_bin1-3	RIPOR2	0.678956	6.43722	1.21585	0.235827	0.947531	-4.72008	1.18548
HOXD-patterned Myofibroblast	Para_bin1-3	KLF6	-0.658312	9.44699	-1.21358	0.235868	0.947531	-4.74015	-1.18538
HOXD-patterned Myofibroblast	Para_bin1-3	ZNF398	0.598972	5.60393	1.21366	0.235958	0.947531	-4.62631	1.18515
HOXD-patterned Myofibroblast	Para_bin1-3	ANAPC7	0.356909	6.79701	1.21438	0.236042	0.947531	-4.83748	1.18494
HOXD-patterned Myofibroblast	Para_bin1-3	ZNF664	0.66072	5.91642	1.2155	0.236047	0.947531	-4.60898	1.18493
HOXD-patterned Myofibroblast	Para_bin1-3	PHLDB1	-0.532163	10.2544	-1.21601	0.236143	0.947531	-4.68391	-1.18468
HOXD-patterned Myofibroblast	Para_bin1-3	GALNT11	-0.476187	5.79324	-1.20269	0.236336	0.947531	-4.88881	-1.18419
HOXD-patterned Myofibroblast	Para_bin1-3	NOM1	0.435229	5.66936	1.20255	0.236391	0.947531	-4.88494	1.18406
HOXD-patterned Myofibroblast	Para_bin1-3	KMT2E	0.302055	8.15622	1.20234	0.236419	0.947531	-4.89026	1.18398
HOXD-patterned Myofibroblast	Para_bin1-3	THBS1	-1.42267	9.18149	-1.21343	0.236431	0.947531	-4.5902	-1.18396
HOXD-patterned Myofibroblast	Para_bin1-3	POLL	0.490314	5.6806	1.20211	0.23656	0.947531	-4.88496	1.18363
HOXD-patterned Myofibroblast	Para_bin1-3	SASH1	-0.898955	5.46283	-1.21115	0.237404	0.947531	-4.67032	-1.1815
HOXD-patterned Myofibroblast	Para_bin1-3	COQ4	0.392236	7.0566	1.20754	0.237469	0.947531	-4.80939	1.18134
HOXD-patterned Myofibroblast	Para_bin1-3	SREBF1	-0.56016	6.79872	-1.19956	0.237537	0.947531	-4.86508	-1.18117
HOXD-patterned Myofibroblast	Para_bin1-3	TMCO4	0.455018	5.86789	1.21253	0.237614	0.947531	-4.82963	1.18097
HOXD-patterned Myofibroblast	Para_bin1-3	STING1	-0.604151	6.41249	-1.21593	0.237888	0.947531	-4.69679	-1.18028
HOXD-patterned Myofibroblast	Para_bin1-3	DCAF8	0.283672	8.2694	1.21046	0.238	0.947531	-4.87628	1.18
HOXD-patterned Myofibroblast	Para_bin1-3	TXNL1	-0.496534	5.69168	-1.19828	0.23803	0.947531	-4.89702	-1.17992
HOXD-patterned Myofibroblast	Para_bin1-3	COL27A1	1.02562	8.03318	1.20857	0.238273	0.947531	-4.58621	1.17931
HOXD-patterned Myofibroblast	Para_bin1-3	OMA1	0.631488	6.4445	1.20644	0.238438	0.947531	-4.73438	1.1789
HOXD-patterned Myofibroblast	Para_bin1-3	RIC1	0.423709	6.67116	1.20721	0.238507	0.947531	-4.72246	1.17873
HOXD-patterned Myofibroblast	Para_bin1-3	DTX3L	-0.56465	5.15434	-1.209	0.238607	0.947531	-4.7132	-1.17848
HOXD-patterned Myofibroblast	Para_bin1-3	EIF2D	-0.388601	6.63788	-1.19633	0.238782	0.947531	-4.88803	-1.17804
HOXD-patterned Myofibroblast	Para_bin1-3	SARAF	-0.69601	6.18396	-1.20693	0.23887	0.947531	-4.59103	-1.17781
HOXD-patterned Myofibroblast	Para_bin1-3	TBC1D12	0.384773	5.85312	1.19609	0.238873	0.947531	-4.88949	1.17781
HOXD-patterned Myofibroblast	Para_bin1-3	VMAC	0.490617	5.66638	1.20245	0.238909	0.947531	-4.86789	1.17772
HOXD-patterned Myofibroblast	Para_bin1-3	VPS28	0.38239	6.60276	1.20458	0.239385	0.947531	-4.76276	1.17653
HOXD-patterned Myofibroblast	Para_bin1-3	RAD50	0.39039	6.99273	1.20012	0.239557	0.947531	-4.81082	1.17609
HOXD-patterned Myofibroblast	Para_bin1-3	SRPK1	-0.488134	5.92926	-1.19366	0.239812	0.947531	-4.90269	-1.17546
HOXD-patterned Myofibroblast	Para_bin1-3	TMEM87B	0.463853	5.42654	1.19333	0.239941	0.947531	-4.89683	1.17513
HOXD-patterned Myofibroblast	Para_bin1-3	KDM6B	-0.472169	7.07739	-1.20645	0.239973	0.947531	-4.82746	-1.17506
HOXD-patterned Myofibroblast	Para_bin1-3	HCFC1	-0.429042	6.0012	-1.2115	0.240101	0.947531	-4.87661	-1.17473
HOXD-patterned Myofibroblast	Para_bin1-3	PPP6R2	0.385271	7.52526	1.19209	0.240419	0.947531	-4.89588	1.17394
HOXD-patterned Myofibroblast	Para_bin1-3	TMEM50A	-0.643821	5.47372	-1.19189	0.240496	0.947531	-4.8979	-1.17375
HOXD-patterned Myofibroblast	Para_bin1-3	EEF2	-0.698913	8.11726	-1.20071	0.240569	0.947531	-4.57918	-1.17356
HOXD-patterned Myofibroblast	Para_bin1-3	EID1	-0.931446	5.87175	-1.20208	0.240692	0.947531	-4.71028	-1.17326
HOXD-patterned Myofibroblast	Para_bin1-3	USP35	-0.648879	5.2227	-1.1986	0.24073	0.947531	-4.79851	-1.17316
HOXD-patterned Myofibroblast	Para_bin1-3	SCARA3	0.559953	7.52991	1.20007	0.240993	0.947531	-4.68403	1.17251
HOXD-patterned Myofibroblast	Para_bin1-3	SNX19	0.472909	6.85322	1.19015	0.241171	0.947531	-4.88375	1.17207
HOXD-patterned Myofibroblast	Para_bin1-3	BHLHE40	-1.15388	7.40918	-1.19984	0.241173	0.947531	-4.60439	-1.17206
HOXD-patterned Myofibroblast	Para_bin1-3	GPSM1	0.360006	8.1312	1.19767	0.241243	0.947531	-4.8112	1.17189
HOXD-patterned Myofibroblast	Para_bin1-3	GPR137B	-0.557399	6.81707	-1.19766	0.241334	0.947531	-4.69741	-1.17166
HOXD-patterned Myofibroblast	Para_bin1-3	APOL6	-0.664438	5.88658	-1.21055	0.241524	0.947531	-4.65691	-1.17119
HOXD-patterned Myofibroblast	Para_bin1-3	RSPO1	1.18529	5.97665	1.20149	0.241742	0.947531	-4.56487	1.17064
HOXD-patterned Myofibroblast	Para_bin1-3	GON4L	0.356287	7.3861	1.20412	0.241886	0.947531	-4.74934	1.17029
HOXD-patterned Myofibroblast	Para_bin1-3	KRI1	0.541425	5.98502	1.20554	0.242066	0.947531	-4.72628	1.16984
HOXD-patterned Myofibroblast	Para_bin1-3	LDHB	-0.639414	5.9956	-1.19989	0.242166	0.947531	-4.64583	-1.16959
HOXD-patterned Myofibroblast	Para_bin1-3	GNPTAB	-0.500438	5.81712	-1.18665	0.242533	0.947531	-4.9081	-1.16868
HOXD-patterned Myofibroblast	Para_bin1-3	ADIRF	-0.773225	6.46846	-1.19403	0.242943	0.947531	-4.63937	-1.16766
HOXD-patterned Myofibroblast	Para_bin1-3	CALU	-0.469359	7.54852	-1.19744	0.243076	0.947531	-4.66969	-1.16733
HOXD-patterned Myofibroblast	Para_bin1-3	COG4	0.376426	6.04986	1.19641	0.243077	0.947531	-4.875	1.16733
HOXD-patterned Myofibroblast	Para_bin1-3	GCLC	0.690568	5.88313	1.19707	0.243123	0.947531	-4.62671	1.16722
HOXD-patterned Myofibroblast	Para_bin1-3	CYB5D2	-0.460805	5.33953	-1.18509	0.243142	0.947531	-4.91766	-1.16717
HOXD-patterned Myofibroblast	Para_bin1-3	EPHX1	-0.528815	7.39775	-1.19289	0.243143	0.947531	-4.67857	-1.16717
HOXD-patterned Myofibroblast	Para_bin1-3	RPE	0.445653	5.6467	1.19692	0.243347	0.947531	-4.79484	1.16666
HOXD-patterned Myofibroblast	Para_bin1-3	USP40	-0.316364	7.33193	-1.18276	0.244005	0.947531	-4.89857	-1.16504
HOXD-patterned Myofibroblast	Para_bin1-3	PLOD2	-0.53815	6.66798	-1.19332	0.244016	0.947531	-4.66859	-1.16501
HOXD-patterned Myofibroblast	Para_bin1-3	RAP2C	0.914607	7.27872	1.18742	0.244151	0.947531	-4.80312	1.16467
HOXD-patterned Myofibroblast	Para_bin1-3	CLASRP	0.463917	7.47468	1.19005	0.244227	0.947531	-4.65881	1.16449
HOXD-patterned Myofibroblast	Para_bin1-3	TSPAN14	-0.456896	6.4933	-1.18094	0.244767	0.947531	-4.90126	-1.16315
HOXD-patterned Myofibroblast	Para_bin1-3	CANX	-0.613838	5.90186	-1.19136	0.244809	0.947531	-4.61952	-1.16305
HOXD-patterned Myofibroblast	Para_bin1-3	CAPRIN2	0.491094	7.08269	1.18972	0.24501	0.947531	-4.66279	1.16256
HOXD-patterned Myofibroblast	Para_bin1-3	ZNF333	0.425254	6.89426	1.19236	0.245051	0.947531	-4.81068	1.16245
HOXD-patterned Myofibroblast	Para_bin1-3	CIRBP	0.361136	10.1366	1.18902	0.245237	0.947531	-4.7421	1.162
HOXD-patterned Myofibroblast	Para_bin1-3	ASCC1	0.449498	5.55321	1.17975	0.245238	0.947531	-4.90655	1.16199
HOXD-patterned Myofibroblast	Para_bin1-3	PROSER3	0.447759	6.58638	1.18798	0.245466	0.947531	-4.84719	1.16143
HOXD-patterned Myofibroblast	Para_bin1-3	ACACB	-0.501733	6.19475	-1.1987	0.24548	0.947531	-4.67202	-1.1614
HOXD-patterned Myofibroblast	Para_bin1-3	EFEMP2	-0.366407	7.2357	-1.18959	0.245483	0.947531	-4.77394	-1.16139
HOXD-patterned Myofibroblast	Para_bin1-3	ORC3	0.820079	6.08689	1.18875	0.245714	0.947531	-4.56947	1.16082
HOXD-patterned Myofibroblast	Para_bin1-3	INPP5A	0.450005	7.05964	1.18367	0.245812	0.947531	-4.7608	1.16058
HOXD-patterned Myofibroblast	Para_bin1-3	DNMT3A	0.350684	7.09337	1.17757	0.246056	0.947531	-4.91402	1.15998
HOXD-patterned Myofibroblast	Para_bin1-3	KDR	-0.877708	7.59935	-1.19006	0.246141	0.947531	-4.64201	-1.15977
HOXD-patterned Myofibroblast	Para_bin1-3	PPHLN1	-0.432978	6.55591	-1.17742	0.246155	0.947531	-4.90998	-1.15974
HOXD-patterned Myofibroblast	Para_bin1-3	LDAH	0.493053	5.81022	1.17725	0.24622	0.947531	-4.90891	1.15958
HOXD-patterned Myofibroblast	Para_bin1-3	FIP1L1	-0.383924	7.192	-1.17723	0.246229	0.947531	-4.9077	-1.15956
HOXD-patterned Myofibroblast	Para_bin1-3	EPS8	-0.528882	7.62108	-1.18487	0.246457	0.947531	-4.74592	-1.159
HOXD-patterned Myofibroblast	Para_bin1-3	VPS4B	0.471233	5.65448	1.19682	0.246546	0.947531	-4.84919	1.15878
HOXD-patterned Myofibroblast	Para_bin1-3	TMEM240	0.456236	5.47756	1.1762	0.246636	0.947531	-4.91304	1.15856
HOXD-patterned Myofibroblast	Para_bin1-3	CSNK1D	-0.360562	7.73424	-1.1758	0.246755	0.947531	-4.89639	-1.15827
HOXD-patterned Myofibroblast	Para_bin1-3	CREBRF	0.408146	6.84231	1.17562	0.246864	0.947531	-4.90323	1.158
HOXD-patterned Myofibroblast	Para_bin1-3	PRPF31	0.554953	6.0126	1.18703	0.247064	0.947531	-4.76377	1.15751
HOXD-patterned Myofibroblast	Para_bin1-3	TBCCD1	0.758703	5.36195	1.19281	0.247142	0.947531	-4.72261	1.15732
HOXD-patterned Myofibroblast	Para_bin1-3	ING4	0.496985	5.77268	1.1836	0.247275	0.947531	-4.7568	1.15699
HOXD-patterned Myofibroblast	Para_bin1-3	CPSF7	0.460049	7.44669	1.18683	0.247364	0.947531	-4.76939	1.15678
HOXD-patterned Myofibroblast	Para_bin1-3	IGSF9B	-0.526488	6.14876	-1.18791	0.247432	0.947531	-4.82342	-1.15661
HOXD-patterned Myofibroblast	Para_bin1-3	IARS1	-0.398469	5.97037	-1.17418	0.247432	0.947531	-4.91307	-1.15661
HOXD-patterned Myofibroblast	Para_bin1-3	LMF1	0.409837	6.82235	1.18525	0.248007	0.947531	-4.79922	1.1552
HOXD-patterned Myofibroblast	Para_bin1-3	SMU1	-0.670264	5.58424	-1.18481	0.248024	0.947531	-4.62875	-1.15516
HOXD-patterned Myofibroblast	Para_bin1-3	SLC38A7	0.61642	5.74421	1.18368	0.248203	0.947531	-4.74849	1.15473
HOXD-patterned Myofibroblast	Para_bin1-3	MPDZ	-0.522299	6.26085	-1.18232	0.248405	0.947531	-4.67276	-1.15423
HOXD-patterned Myofibroblast	Para_bin1-3	DDX27	-0.543148	6.69346	-1.17982	0.248756	0.947531	-4.72552	-1.15338
HOXD-patterned Myofibroblast	Para_bin1-3	RLIM	-0.481131	5.38978	-1.19004	0.248814	0.947531	-4.8375	-1.15323
HOXD-patterned Myofibroblast	Para_bin1-3	STRIP1	0.373211	6.44062	1.17058	0.248862	0.947531	-4.90648	1.15312
HOXD-patterned Myofibroblast	Para_bin1-3	AGPS	-0.791901	6.02231	-1.18442	0.249007	0.947531	-4.61408	-1.15276
HOXD-patterned Myofibroblast	Para_bin1-3	IL18BP	0.532909	5.67561	1.18458	0.249205	0.947531	-4.86088	1.15228
HOXD-patterned Myofibroblast	Para_bin1-3	IRAK4	0.33886	5.9631	1.1692	0.249357	0.947531	-4.91506	1.15191
HOXD-patterned Myofibroblast	Para_bin1-3	ZMYM3	-0.361864	6.3735	-1.16892	0.24952	0.947531	-4.91463	-1.15152
HOXD-patterned Myofibroblast	Para_bin1-3	KLHL7	0.376324	6.32769	1.1687	0.24961	0.947531	-4.92192	1.1513
HOXD-patterned Myofibroblast	Para_bin1-3	KLF4	-0.742732	8.64192	-1.17545	0.249832	0.947531	-4.65548	-1.15076
HOXD-patterned Myofibroblast	Para_bin1-3	ADCK5	0.420515	5.79865	1.18999	0.249913	0.947531	-4.8716	1.15056
HOXD-patterned Myofibroblast	Para_bin1-3	GRK3	0.488076	5.30674	1.16716	0.250222	0.947531	-4.93347	1.14981
HOXD-patterned Myofibroblast	Para_bin1-3	PRKG1	-0.960581	6.73508	-1.17914	0.250289	0.947531	-4.61643	-1.14965
HOXD-patterned Myofibroblast	Para_bin1-3	SNUPN	0.515223	5.56102	1.16686	0.250343	0.947531	-4.92237	1.14952
HOXD-patterned Myofibroblast	Para_bin1-3	TUT4	0.308256	8.08499	1.16673	0.250344	0.947531	-4.92802	1.14951
HOXD-patterned Myofibroblast	Para_bin1-3	IL17RA	0.413525	5.68021	1.16675	0.250386	0.947531	-4.91713	1.14941
HOXD-patterned Myofibroblast	Para_bin1-3	SUPT5H	0.312446	6.97393	1.16522	0.250946	0.947531	-4.91569	1.14806
HOXD-patterned Myofibroblast	Para_bin1-3	VPS53	0.310651	7.23459	1.16444	0.251259	0.947531	-4.91463	1.1473
HOXD-patterned Myofibroblast	Para_bin1-3	MCEE	0.506161	6.41721	1.172	0.251427	0.947531	-4.83675	1.14689
HOXD-patterned Myofibroblast	Para_bin1-3	SIAH1	0.40814	6.00658	1.16404	0.251469	0.947531	-4.92101	1.14679
HOXD-patterned Myofibroblast	Para_bin1-3	EIF4B	-0.588379	5.67421	-1.17671	0.251526	0.947531	-4.686	-1.14665
HOXD-patterned Myofibroblast	Para_bin1-3	MAST4	-0.628802	5.89104	-1.1734	0.252078	0.947531	-4.7527	-1.14532
HOXD-patterned Myofibroblast	Para_bin1-3	ARL16	0.548397	5.71021	1.17228	0.252126	0.947531	-4.74541	1.1452
HOXD-patterned Myofibroblast	Para_bin1-3	CCSER2	-0.457295	7.10037	-1.1624	0.252128	0.947531	-4.92233	-1.1452
HOXD-patterned Myofibroblast	Para_bin1-3	ARHGAP1	-0.522708	6.70445	-1.17205	0.252271	0.947531	-4.68642	-1.14485
HOXD-patterned Myofibroblast	Para_bin1-3	SLC15A4	0.485804	6.11657	1.16922	0.25242	0.947531	-4.85825	1.14449
HOXD-patterned Myofibroblast	Para_bin1-3	DUS3L	0.433692	5.83323	1.1727	0.252514	0.947531	-4.79068	1.14426
HOXD-patterned Myofibroblast	Para_bin1-3	CTPS2	0.356553	6.52222	1.17657	0.252742	0.947531	-4.90178	1.14371
HOXD-patterned Myofibroblast	Para_bin1-3	SLC35B3	-0.550106	5.67218	-1.16084	0.252752	0.947531	-4.9335	-1.14369
HOXD-patterned Myofibroblast	Para_bin1-3	TNRC6B	-0.268145	7.69571	-1.16045	0.252859	0.947531	-4.92563	-1.14343
HOXD-patterned Myofibroblast	Para_bin1-3	ZHX2	-0.530902	5.33096	-1.16052	0.252884	0.947531	-4.93333	-1.14337
HOXD-patterned Myofibroblast	Para_bin1-3	ZHX3	0.551866	6.42698	1.17446	0.253523	0.947531	-4.83883	1.14183
HOXD-patterned Myofibroblast	Para_bin1-3	PLCL2	0.529258	5.37312	1.1645	0.253863	0.947531	-4.82863	1.14102
HOXD-patterned Myofibroblast	Para_bin1-3	ALG6	0.63115	5.30423	1.17376	0.253918	0.947531	-4.86168	1.14088
HOXD-patterned Myofibroblast	Para_bin1-3	RNF13	-0.550727	5.28963	-1.17867	0.254048	0.947531	-4.83899	-1.14057
HOXD-patterned Myofibroblast	Para_bin1-3	CKAP5	0.400681	6.05627	1.15664	0.254445	0.947531	-4.92431	1.13962
HOXD-patterned Myofibroblast	Para_bin1-3	NFKB2	-0.538034	7.03252	-1.1633	0.254902	0.947531	-4.79865	-1.13852
HOXD-patterned Myofibroblast	Para_bin1-3	SCAMP4	-0.401713	6.08402	-1.15512	0.255062	0.947531	-4.93091	-1.13814
HOXD-patterned Myofibroblast	Para_bin1-3	PPP1R12B	-0.44319	8.69781	-1.15945	0.255111	0.947531	-4.89862	-1.13802
HOXD-patterned Myofibroblast	Para_bin1-3	MXRA8	0.375398	8.85495	1.16073	0.255112	0.947531	-4.86756	1.13802
HOXD-patterned Myofibroblast	Para_bin1-3	MDM4	0.408986	9.12266	1.16529	0.255174	0.947531	-4.68021	1.13787
HOXD-patterned Myofibroblast	Para_bin1-3	ARHGEF11	-0.824131	6.25124	-1.16947	0.255197	0.947531	-4.57762	-1.13782
HOXD-patterned Myofibroblast	Para_bin1-3	SLC25A46	0.608877	5.66685	1.16279	0.255373	0.947531	-4.77724	1.1374
HOXD-patterned Myofibroblast	Para_bin1-3	OBSCN	-0.673709	7.7535	-1.1652	0.255516	0.947531	-4.70936	-1.13705
HOXD-patterned Myofibroblast	Para_bin1-3	PTS	0.4751	6.65778	1.15335	0.255777	0.947531	-4.92629	1.13643
HOXD-patterned Myofibroblast	Para_bin1-3	ELAVL1	0.477112	7.14395	1.17037	0.255811	0.947531	-4.63849	1.13635
HOXD-patterned Myofibroblast	Para_bin1-3	TIPARP	-0.96054	7.93057	-1.16094	0.256138	0.947531	-4.65199	-1.13557
HOXD-patterned Myofibroblast	Para_bin1-3	XAB2	0.336342	6.34528	1.15176	0.256371	0.947531	-4.91891	1.13501
HOXD-patterned Myofibroblast	Para_bin1-3	SLC2A12	1.22795	6.9128	1.16206	0.256974	0.947531	-4.62448	1.13357
HOXD-patterned Myofibroblast	Para_bin1-3	MTHFD1L	-0.671127	7.23	-1.1595	0.25718	0.947531	-4.70559	-1.13308
HOXD-patterned Myofibroblast	Para_bin1-3	EMC8	-0.59557	5.1402	-1.1679	0.257422	0.947531	-4.90557	-1.1325
HOXD-patterned Myofibroblast	Para_bin1-3	SMG5	-0.315357	6.61241	-1.14893	0.257523	0.947531	-4.93404	-1.13227
HOXD-patterned Myofibroblast	Para_bin1-3	B9D1	0.515766	6.6146	1.15714	0.257554	0.947531	-4.82472	1.13219
HOXD-patterned Myofibroblast	Para_bin1-3	NOP14	-0.434625	5.91595	-1.14797	0.257966	0.947531	-4.94427	-1.13121
HOXD-patterned Myofibroblast	Para_bin1-3	ZNF276	0.373072	6.88676	1.14782	0.258027	0.947531	-4.93101	1.13107
HOXD-patterned Myofibroblast	Para_bin1-3	GNL1	-0.464831	7.44495	-1.15565	0.258177	0.947531	-4.72712	-1.13071
HOXD-patterned Myofibroblast	Para_bin1-3	CLN8	-0.481918	5.737	-1.15911	0.258191	0.947531	-4.84705	-1.13068
HOXD-patterned Myofibroblast	Para_bin1-3	MEF2D	-0.627971	7.60861	-1.1546	0.258203	0.947531	-4.62683	-1.13065
HOXD-patterned Myofibroblast	Para_bin1-3	COL4A6	-0.549062	5.75651	-1.14697	0.258373	0.947531	-4.9496	-1.13025
HOXD-patterned Myofibroblast	Para_bin1-3	CAMKK2	-0.425986	6.26515	-1.15898	0.258421	0.947531	-4.80311	-1.13013
HOXD-patterned Myofibroblast	Para_bin1-3	SCAMP1	-0.411527	5.31442	-1.15967	0.258449	0.947531	-4.84583	-1.13007
HOXD-patterned Myofibroblast	Para_bin1-3	RAB23	-0.593827	6.79514	-1.15836	0.258475	0.947531	-4.71561	-1.13
HOXD-patterned Myofibroblast	Para_bin1-3	SMARCE1	0.555991	6.02756	1.15989	0.258576	0.947531	-4.81139	1.12976
HOXD-patterned Myofibroblast	Para_bin1-3	PLCL1	0.903861	7.13143	1.15442	0.258624	0.947531	-4.72461	1.12965
HOXD-patterned Myofibroblast	Para_bin1-3	KDM5A	0.424111	6.75215	1.14557	0.258943	0.947531	-4.92281	1.12889
HOXD-patterned Myofibroblast	Para_bin1-3	RPGRIP1L	0.337533	5.80872	1.14517	0.259056	0.947531	-4.93702	1.12862
HOXD-patterned Myofibroblast	Para_bin1-3	GOLGB1	0.367716	7.076	1.15132	0.259097	0.947531	-4.85585	1.12853
HOXD-patterned Myofibroblast	Para_bin1-3	PALM	-0.704289	6.06154	-1.15645	0.259104	0.947531	-4.68776	-1.12851
HOXD-patterned Myofibroblast	Para_bin1-3	PTAR1	-0.313742	7.35827	-1.15798	0.259243	0.947531	-4.81242	-1.12818
HOXD-patterned Myofibroblast	Para_bin1-3	S100A6	-0.698835	8.10464	-1.15228	0.259298	0.947531	-4.70532	-1.12805
HOXD-patterned Myofibroblast	Para_bin1-3	PPP2R3A	0.361781	6.45041	1.16417	0.259408	0.947531	-4.86963	1.12779
HOXD-patterned Myofibroblast	Para_bin1-3	HDAC7	-0.335066	8.0176	-1.15544	0.259484	0.947531	-4.81951	-1.12761
HOXD-patterned Myofibroblast	Para_bin1-3	WDR33	0.36191	7.56945	1.15733	0.259798	0.947531	-4.78307	1.12687
HOXD-patterned Myofibroblast	Para_bin1-3	PRXL2A	-0.525714	6.55442	-1.15229	0.259824	0.947531	-4.72523	-1.12681
HOXD-patterned Myofibroblast	Para_bin1-3	TMOD2	0.693133	6.5691	1.15223	0.26011	0.947531	-4.60968	1.12613
HOXD-patterned Myofibroblast	Para_bin1-3	AGO4	-0.526901	6.35282	-1.16329	0.260334	0.947531	-4.75347	-1.1256
HOXD-patterned Myofibroblast	Para_bin1-3	APBB3	0.300672	7.73637	1.15528	0.260551	0.947531	-4.82446	1.12509
HOXD-patterned Myofibroblast	Para_bin1-3	ELMOD3	0.437124	5.77037	1.15461	0.260634	0.947531	-4.861	1.12489
HOXD-patterned Myofibroblast	Para_bin1-3	ACBD6	0.34428	6.44582	1.15093	0.260641	0.947531	-4.87755	1.12488
HOXD-patterned Myofibroblast	Para_bin1-3	ACTR1B	-0.390543	7.30598	-1.14814	0.260807	0.947531	-4.76244	-1.12449
HOXD-patterned Myofibroblast	Para_bin1-3	CYP27C1	-0.608683	5.41491	-1.14071	0.260937	0.947531	-4.95425	-1.12418
HOXD-patterned Myofibroblast	Para_bin1-3	MYL9	-0.57729	8.84951	-1.14541	0.261068	0.947531	-4.88277	-1.12387
HOXD-patterned Myofibroblast	Para_bin1-3	KDELR2	-0.560057	5.60086	-1.15475	0.261204	0.947531	-4.75823	-1.12355
HOXD-patterned Myofibroblast	Para_bin1-3	PDCD6IP	0.427982	8.34818	1.15138	0.261225	0.947531	-4.70022	1.1235
HOXD-patterned Myofibroblast	Para_bin1-3	HSF4	-1.0255	5.92394	-1.15037	0.261262	0.947531	-4.59802	-1.12341
HOXD-patterned Myofibroblast	Para_bin1-3	NUP42	0.481742	6.25904	1.13977	0.261324	0.947531	-4.95067	1.12327
HOXD-patterned Myofibroblast	Para_bin1-3	MED20	0.459556	5.5756	1.13973	0.261339	0.947531	-4.9473	1.12323
HOXD-patterned Myofibroblast	Para_bin1-3	CWC27	0.366295	6.26654	1.1397	0.261352	0.947531	-4.94196	1.1232
HOXD-patterned Myofibroblast	Para_bin1-3	FOXO1	-0.688902	9.66623	-1.14857	0.261371	0.947531	-4.72838	-1.12316
HOXD-patterned Myofibroblast	Para_bin1-3	PRR14	0.537715	6.13918	1.15238	0.261465	0.947531	-4.87026	1.12294
HOXD-patterned Myofibroblast	Para_bin1-3	CHPF	-0.534438	5.88278	-1.13916	0.261575	0.947531	-4.94581	-1.12268
HOXD-patterned Myofibroblast	Para_bin1-3	DYRK2	0.437079	6.03594	1.13824	0.261953	0.947531	-4.93598	1.12179
HOXD-patterned Myofibroblast	Para_bin1-3	SPATS2L	-0.517674	6.66956	-1.14774	0.262211	0.947531	-4.63741	-1.12118
HOXD-patterned Myofibroblast	Para_bin1-3	SGSM2	-0.444124	6.55227	-1.13721	0.262381	0.947531	-4.95333	-1.12078
HOXD-patterned Myofibroblast	Para_bin1-3	ITPKC	-0.635596	7.98007	-1.14392	0.262517	0.947531	-4.6972	-1.12046
HOXD-patterned Myofibroblast	Para_bin1-3	FYTTD1	-0.48953	5.51632	-1.13669	0.262594	0.947531	-4.95622	-1.12028
HOXD-patterned Myofibroblast	Para_bin1-3	MAST2	0.431732	9.10282	1.14766	0.262618	0.947531	-4.69372	1.12023
HOXD-patterned Myofibroblast	Para_bin1-3	PTPN14	0.56736	5.39629	1.13622	0.262789	0.947531	-4.956	1.11982
HOXD-patterned Myofibroblast	Para_bin1-3	STIMATE	0.595774	6.34553	1.14833	0.262795	0.947531	-4.72698	1.11981
HOXD-patterned Myofibroblast	Para_bin1-3	ACSL1	-0.479423	5.58665	-1.14958	0.263117	0.947531	-4.79246	-1.11905
HOXD-patterned Myofibroblast	Para_bin1-3	WTIP	-0.263315	7.3828	-1.13527	0.263132	0.947531	-4.93563	-1.11902
HOXD-patterned Myofibroblast	Para_bin1-3	XPNPEP1	-0.417294	6.44407	-1.14371	0.263559	0.947531	-4.82283	-1.11802
HOXD-patterned Myofibroblast	Para_bin1-3	UEVLD	0.649579	5.95517	1.14834	0.263565	0.947531	-4.70049	1.118
HOXD-patterned Myofibroblast	Para_bin1-3	SPAG9	-0.301653	7.82519	-1.14448	0.26431	0.947531	-4.92468	-1.11626
HOXD-patterned Myofibroblast	Para_bin1-3	MTMR11	-0.629634	5.80248	-1.14108	0.264714	0.947531	-4.634	-1.11532
HOXD-patterned Myofibroblast	Para_bin1-3	EMG1	0.370722	6.07693	1.14201	0.264801	0.947531	-4.89004	1.11512
HOXD-patterned Myofibroblast	Para_bin1-3	ABRAXAS1	0.52469	5.27386	1.14483	0.264868	0.947531	-4.94253	1.11496
HOXD-patterned Myofibroblast	Para_bin1-3	PIGO	-0.374184	6.36178	-1.13062	0.265109	0.947531	-4.95074	-1.1144
HOXD-patterned Myofibroblast	Para_bin1-3	L3MBTL1	0.327263	6.73425	1.12977	0.265413	0.947531	-4.95365	1.11369
HOXD-patterned Myofibroblast	Para_bin1-3	AGO3	0.400423	6.96094	1.14523	0.265611	0.947531	-4.88	1.11323
HOXD-patterned Myofibroblast	Para_bin1-3	TMCO1	0.48087	6.58552	1.13622	0.265638	0.947531	-4.70956	1.11316
HOXD-patterned Myofibroblast	Para_bin1-3	TMED5	0.4636	5.26584	1.12812	0.266151	0.947531	-4.9694	1.11197
HOXD-patterned Myofibroblast	Para_bin1-3	SYNE2	0.528361	7.83099	1.1355	0.266156	0.947531	-4.7973	1.11196
HOXD-patterned Myofibroblast	Para_bin1-3	LRPAP1	-0.552364	8.59978	-1.13629	0.266168	0.947531	-4.70419	-1.11193
HOXD-patterned Myofibroblast	Para_bin1-3	MLXIP	-0.344583	6.90133	-1.1317	0.266297	0.947531	-4.9096	-1.11163
HOXD-patterned Myofibroblast	Para_bin1-3	DKK3	-0.690724	6.35581	-1.13448	0.266409	0.947531	-4.74186	-1.11137
HOXD-patterned Myofibroblast	Para_bin1-3	CCNT2	0.500658	7.09376	1.13664	0.266614	0.947531	-4.68164	1.11089
HOXD-patterned Myofibroblast	Para_bin1-3	ANKIB1	-0.340924	5.73063	-1.14557	0.266717	0.947531	-4.90283	-1.11065
HOXD-patterned Myofibroblast	Para_bin1-3	RC3H2	0.384308	6.98112	1.13353	0.266738	0.947531	-4.86807	1.11061
HOXD-patterned Myofibroblast	Para_bin1-3	BRAP	-0.468921	5.46985	-1.12554	0.267231	0.947531	-4.96862	-1.10946
HOXD-patterned Myofibroblast	Para_bin1-3	CLCN3	0.355723	5.85266	1.12516	0.267387	0.947531	-4.95393	1.1091
HOXD-patterned Myofibroblast	Para_bin1-3	GATA2	0.488782	6.74887	1.12498	0.267464	0.947531	-4.936	1.10892
HOXD-patterned Myofibroblast	Para_bin1-3	ASL	0.422441	5.34017	1.12482	0.267532	0.947531	-4.96519	1.10876
HOXD-patterned Myofibroblast	Para_bin1-3	TCIRG1	0.305031	7.69485	1.12844	0.267647	0.947531	-4.90775	1.1085
HOXD-patterned Myofibroblast	Para_bin1-3	PPA2	0.468296	5.9517	1.12423	0.267777	0.947531	-4.95244	1.1082
HOXD-patterned Myofibroblast	Para_bin1-3	ANKS3	0.544629	5.87948	1.13612	0.267821	0.947531	-4.66315	1.10809
HOXD-patterned Myofibroblast	Para_bin1-3	MFAP2	-0.756151	6.01796	-1.13146	0.268169	0.947531	-4.66872	-1.10729
HOXD-patterned Myofibroblast	Para_bin1-3	MCUB	-0.693149	5.338	-1.13441	0.268286	0.947531	-4.72021	-1.10702
HOXD-patterned Myofibroblast	Para_bin1-3	DAZAP1	-0.294003	6.55172	-1.13395	0.268365	0.947531	-4.91941	-1.10684
HOXD-patterned Myofibroblast	Para_bin1-3	UBA7	-0.406602	6.71563	-1.13602	0.268367	0.947531	-4.8062	-1.10683
HOXD-patterned Myofibroblast	Para_bin1-3	RSBN1	0.68887	5.85495	1.13651	0.268455	0.947531	-4.62225	1.10663
HOXD-patterned Myofibroblast	Para_bin1-3	DPM1	0.415893	6.24081	1.1328	0.268521	0.947531	-4.8951	1.10648
HOXD-patterned Myofibroblast	Para_bin1-3	TP53BP2	-0.43881	5.8949	-1.13338	0.268916	0.947531	-4.84409	-1.10556
HOXD-patterned Myofibroblast	Para_bin1-3	SRRT	0.298354	6.88986	1.12114	0.269027	0.947531	-4.95421	1.10531
HOXD-patterned Myofibroblast	Para_bin1-3	ZSCAN30	0.419128	6.34066	1.13581	0.269065	0.947531	-4.76533	1.10522
HOXD-patterned Myofibroblast	Para_bin1-3	MLPH	0.521453	7.74763	1.12945	0.269075	0.947531	-4.71425	1.1052
HOXD-patterned Myofibroblast	Para_bin1-3	POFUT1	-0.560779	5.37835	-1.12054	0.269328	0.947531	-4.97498	-1.10461
HOXD-patterned Myofibroblast	Para_bin1-3	EVC	0.250589	8.57545	1.1204	0.269337	0.947531	-4.96616	1.10459
HOXD-patterned Myofibroblast	Para_bin1-3	CAPN2	-0.315117	8.43264	-1.11965	0.269651	0.947531	-4.95363	-1.10387
HOXD-patterned Myofibroblast	Para_bin1-3	DARS1	0.575618	6.46633	1.12945	0.269782	0.947531	-4.65384	1.10356
HOXD-patterned Myofibroblast	Para_bin1-3	PALMD	-0.71195	5.86675	-1.13242	0.269806	0.947531	-4.72775	-1.10351
HOXD-patterned Myofibroblast	Para_bin1-3	GIT2	0.366686	6.06713	1.11924	0.269876	0.947531	-4.96199	1.10335
HOXD-patterned Myofibroblast	Para_bin1-3	MATCAP1	0.506807	7.41418	1.12819	0.26989	0.947531	-4.73609	1.10332
HOXD-patterned Myofibroblast	Para_bin1-3	MED1	0.51348	5.68047	1.12751	0.269991	0.947531	-4.89887	1.10308
HOXD-patterned Myofibroblast	Para_bin1-3	PEX3	-0.329544	6.0942	-1.1171	0.270736	0.947531	-4.97205	-1.10137
HOXD-patterned Myofibroblast	Para_bin1-3	NR2C2	-0.371699	6.52755	-1.12397	0.270868	0.947531	-4.95458	-1.10106
HOXD-patterned Myofibroblast	Para_bin1-3	TMEM33	-0.510571	5.6897	-1.12827	0.27097	0.947531	-4.81932	-1.10083
HOXD-patterned Myofibroblast	Para_bin1-3	PCOLCE	-0.457114	7.73788	-1.11595	0.271262	0.947531	-4.95728	-1.10016
HOXD-patterned Myofibroblast	Para_bin1-3	ARHGEF26	0.840037	5.95588	1.12436	0.271556	0.947531	-4.61699	1.09949
HOXD-patterned Myofibroblast	Para_bin1-3	DAPK1	0.78082	5.44862	1.12407	0.271596	0.947531	-4.67652	1.09939
HOXD-patterned Myofibroblast	Para_bin1-3	CHST3	-0.620375	6.31896	-1.12427	0.271606	0.947531	-4.64317	-1.09937
HOXD-patterned Myofibroblast	Para_bin1-3	ZBTB7B	0.438873	5.38512	1.11511	0.271618	0.947531	-4.96752	1.09935
HOXD-patterned Myofibroblast	Para_bin1-3	CEP170	-0.363865	6.09731	-1.11499	0.271667	0.947531	-4.97098	-1.09923
HOXD-patterned Myofibroblast	Para_bin1-3	GTF2F2	0.408679	5.67465	1.11482	0.271739	0.947531	-4.96712	1.09907
HOXD-patterned Myofibroblast	Para_bin1-3	VSTM4	-0.392838	6.26851	-1.11436	0.271935	0.947531	-4.95854	-1.09862
HOXD-patterned Myofibroblast	Para_bin1-3	WBP2	0.463347	6.39992	1.12257	0.272123	0.947531	-4.75234	1.09819
HOXD-patterned Myofibroblast	Para_bin1-3	TRMT11	0.537589	6.51181	1.12733	0.272279	0.947531	-4.79569	1.09783
HOXD-patterned Myofibroblast	Para_bin1-3	CEP350	0.248123	7.18935	1.11327	0.272349	0.947531	-4.96601	1.09767
HOXD-patterned Myofibroblast	Para_bin1-3	NCBP1	0.500981	5.91907	1.12418	0.272361	0.947531	-4.72691	1.09764
HOXD-patterned Myofibroblast	Para_bin1-3	ZNF106	-0.553558	6.14144	-1.13314	0.272438	0.947531	-4.72095	-1.09746
HOXD-patterned Myofibroblast	Para_bin1-3	ARRDC2	-0.584615	6.21018	-1.12423	0.272925	0.947531	-4.68148	-1.09635
HOXD-patterned Myofibroblast	Para_bin1-3	BIRC6	0.332529	7.98634	1.11155	0.273103	0.947531	-4.98006	1.09595
HOXD-patterned Myofibroblast	Para_bin1-3	IER2	0.640123	9.49615	1.11864	0.273307	0.947531	-4.81711	1.09548
HOXD-patterned Myofibroblast	Para_bin1-3	RRP12	-0.599827	5.67494	-1.1229	0.273411	0.947531	-4.80361	-1.09524
HOXD-patterned Myofibroblast	Para_bin1-3	BPHL	0.362976	5.79302	1.10961	0.273955	0.947531	-4.9744	1.094
HOXD-patterned Myofibroblast	Para_bin1-3	ZKSCAN1	-0.499993	7.23881	-1.11534	0.274115	0.947531	-4.76471	-1.09364
HOXD-patterned Myofibroblast	Para_bin1-3	C15orf40	-0.666717	5.28112	-1.11785	0.27437	0.947531	-4.67412	-1.09305
HOXD-patterned Myofibroblast	Para_bin1-3	GRAMD1A	0.481484	6.96556	1.11776	0.274455	0.947531	-4.75513	1.09286
HOXD-patterned Myofibroblast	Para_bin1-3	PUS7	0.437707	5.45035	1.10816	0.274569	0.947531	-4.97622	1.0926
HOXD-patterned Myofibroblast	Para_bin1-3	MAP3K7	0.50765	6.24327	1.14743	0.27469	0.947531	-4.89019	1.09232
HOXD-patterned Myofibroblast	Para_bin1-3	HSPH1	1.17944	6.23158	1.11698	0.274789	0.947531	-4.75388	1.0921
HOXD-patterned Myofibroblast	Para_bin1-3	CTTNBP2	0.729573	8.66688	1.1188	0.274792	0.947531	-4.61927	1.09209
HOXD-patterned Myofibroblast	Para_bin1-3	FAM13B	0.443225	6.69885	1.10754	0.274834	0.947531	-4.97463	1.092
HOXD-patterned Myofibroblast	Para_bin1-3	PRELID3A	0.556191	5.68536	1.10726	0.274953	0.947531	-4.9777	1.09173
HOXD-patterned Myofibroblast	Para_bin1-3	HMGCS1	-0.598267	5.63642	-1.11786	0.275174	0.947531	-4.73838	-1.09122
HOXD-patterned Myofibroblast	Para_bin1-3	DIS3L	0.448872	5.72904	1.10624	0.27539	0.947531	-4.97313	1.09073
HOXD-patterned Myofibroblast	Para_bin1-3	PHF3	0.361603	7.9063	1.11391	0.275759	0.947531	-4.88893	1.0899
HOXD-patterned Myofibroblast	Para_bin1-3	HERPUD1	0.628852	7.38999	1.1152	0.275762	0.947531	-4.73461	1.08989
HOXD-patterned Myofibroblast	Para_bin1-3	LDLR	-1.0818	6.4788	-1.11319	0.276054	0.947531	-4.68885	-1.08923
HOXD-patterned Myofibroblast	Para_bin1-3	TEX10	0.437371	5.45268	1.1045	0.276133	0.947531	-4.9814	1.08905
HOXD-patterned Myofibroblast	Para_bin1-3	SAP30BP	0.390294	6.15497	1.10449	0.27614	0.947531	-4.97137	1.08903
HOXD-patterned Myofibroblast	Para_bin1-3	RANBP3	-0.346792	5.99515	-1.10441	0.276172	0.947531	-4.97894	-1.08896
HOXD-patterned Myofibroblast	Para_bin1-3	CTSZ	-0.685027	5.42834	-1.11263	0.276362	0.947531	-4.67436	-1.08853
HOXD-patterned Myofibroblast	Para_bin1-3	PID1	-0.937818	6.33093	-1.11755	0.276364	0.947531	-4.61436	-1.08852
HOXD-patterned Myofibroblast	Para_bin1-3	DPP9	0.415144	6.38177	1.10325	0.27667	0.947531	-4.97017	1.08783
HOXD-patterned Myofibroblast	Para_bin1-3	PARP10	-0.79596	5.93274	-1.11392	0.276854	0.947531	-4.59293	-1.08741
HOXD-patterned Myofibroblast	Para_bin1-3	IPO8	0.373877	6.53667	1.10269	0.276909	0.947531	-4.9761	1.08729
HOXD-patterned Myofibroblast	Para_bin1-3	CDH23	0.943112	6.13276	1.10914	0.277137	0.947531	-4.68902	1.08677
HOXD-patterned Myofibroblast	Para_bin1-3	MRTFA	-0.469336	7.28767	-1.11076	0.277144	0.947531	-4.75753	-1.08676
HOXD-patterned Myofibroblast	Para_bin1-3	MYO1E	0.521409	7.10751	1.11325	0.27737	0.947531	-4.79146	1.08625
HOXD-patterned Myofibroblast	Para_bin1-3	MCM5	0.406122	5.88113	1.10113	0.277579	0.947531	-4.97416	1.08578
HOXD-patterned Myofibroblast	Para_bin1-3	SCYL3	0.468691	5.52589	1.10109	0.277599	0.947531	-4.98271	1.08573
HOXD-patterned Myofibroblast	Para_bin1-3	AFF4	-0.398443	7.57684	-1.10806	0.277759	0.947531	-4.74004	-1.08537
HOXD-patterned Myofibroblast	Para_bin1-3	S100PBP	0.545271	7.19695	1.10971	0.27798	0.947531	-4.66136	1.08487
HOXD-patterned Myofibroblast	Para_bin1-3	RTL6	0.588679	5.99687	1.11046	0.277984	0.947531	-4.82218	1.08486
HOXD-patterned Myofibroblast	Para_bin1-3	ZDHHC4	0.597157	5.20265	1.11104	0.278013	0.947531	-4.73685	1.08479
HOXD-patterned Myofibroblast	Para_bin1-3	CCDC93	-0.331092	6.08969	-1.09925	0.278357	0.947531	-4.98285	-1.08402
HOXD-patterned Myofibroblast	Para_bin1-3	RAB31	-0.565329	5.97005	-1.10559	0.279139	0.947531	-4.73777	-1.08225
HOXD-patterned Myofibroblast	Para_bin1-3	MVP	-0.392048	5.61329	-1.09728	0.27924	0.947531	-4.99507	-1.08203
HOXD-patterned Myofibroblast	Para_bin1-3	RBM27	0.435314	5.94808	1.09717	0.279287	0.947531	-4.97771	1.08192
HOXD-patterned Myofibroblast	Para_bin1-3	EXOSC10	0.385669	7.49223	1.10484	0.279347	0.947531	-4.75959	1.08179
HOXD-patterned Myofibroblast	Para_bin1-3	SMOC2	-0.753566	6.439	-1.10363	0.279441	0.947531	-4.75487	-1.08158
HOXD-patterned Myofibroblast	Para_bin1-3	CTSB	-0.550349	9.18141	-1.10473	0.279443	0.947531	-4.76545	-1.08157
HOXD-patterned Myofibroblast	Para_bin1-3	ARPIN	0.541715	5.6841	1.09668	0.279499	0.947531	-4.98354	1.08145
HOXD-patterned Myofibroblast	Para_bin1-3	KCTD15	0.462721	6.17428	1.1002	0.280332	0.947531	-4.95057	1.07957
HOXD-patterned Myofibroblast	Para_bin1-3	DDR1	0.75619	5.84257	1.10325	0.280808	0.947531	-4.71723	1.07851
HOXD-patterned Myofibroblast	Para_bin1-3	GTPBP1	-0.313422	6.99466	-1.09326	0.280931	0.947531	-4.97822	-1.07823
HOXD-patterned Myofibroblast	Para_bin1-3	YTHDF3	-0.520724	6.83762	-1.10304	0.280976	0.947531	-4.84263	-1.07813
HOXD-patterned Myofibroblast	Para_bin1-3	PCF11	0.425376	7.35381	1.10019	0.2811	0.947531	-4.75565	1.07785
HOXD-patterned Myofibroblast	Para_bin1-3	RBMS1	-0.427071	7.46662	-1.09862	0.281275	0.947531	-4.85588	-1.07746
HOXD-patterned Myofibroblast	Para_bin1-3	PPP1R21	-0.388666	6.28175	-1.09252	0.281298	0.947531	-4.99591	-1.07741
HOXD-patterned Myofibroblast	Para_bin1-3	CERS4	-0.334325	6.27263	-1.09246	0.281305	0.947531	-4.98763	-1.07739
HOXD-patterned Myofibroblast	Para_bin1-3	S100A16	0.615257	6.336	1.10166	0.281332	0.947531	-4.8193	1.07733
HOXD-patterned Myofibroblast	Para_bin1-3	HMGN4	-0.510633	5.49546	-1.09985	0.281358	0.947531	-4.9125	-1.07727
HOXD-patterned Myofibroblast	Para_bin1-3	FIS1	0.753513	5.98596	1.0999	0.281532	0.947531	-4.62557	1.07688
HOXD-patterned Myofibroblast	Para_bin1-3	CCDC61	0.471711	5.33774	1.09851	0.281582	0.947531	-4.85741	1.07677
HOXD-patterned Myofibroblast	Para_bin1-3	NDUFAF3	0.537442	6.31364	1.10142	0.281919	0.947531	-4.79784	1.07602
HOXD-patterned Myofibroblast	Para_bin1-3	ELOA	0.411745	6.22603	1.09034	0.282246	0.947531	-4.9842	1.07529
HOXD-patterned Myofibroblast	Para_bin1-3	G6PC3	-0.478749	5.72986	-1.09019	0.282311	0.947531	-4.99756	-1.07514
HOXD-patterned Myofibroblast	Para_bin1-3	SPOUT1	0.548148	5.76679	1.10114	0.282373	0.947531	-4.81715	1.075
HOXD-patterned Myofibroblast	Para_bin1-3	UFL1	0.310918	6.76867	1.08983	0.282421	0.947531	-4.9809	1.0749
HOXD-patterned Myofibroblast	Para_bin1-3	FOSB	-1.85022	8.31949	-1.09916	0.28243	0.947531	-4.63694	-1.07488
HOXD-patterned Myofibroblast	Para_bin1-3	DYNLL2	0.487995	6.14575	1.09613	0.282556	0.947531	-4.91531	1.0746
HOXD-patterned Myofibroblast	Para_bin1-3	LINS1	0.510658	5.39613	1.09817	0.282633	0.947531	-4.82862	1.07442
HOXD-patterned Myofibroblast	Para_bin1-3	ANO10	0.396746	6.06068	1.08895	0.282852	0.947531	-4.98952	1.07393
HOXD-patterned Myofibroblast	Para_bin1-3	EPN1	0.427167	5.76435	1.08797	0.283276	0.947531	-4.98989	1.07299
HOXD-patterned Myofibroblast	Para_bin1-3	PCDHGA8	0.546444	6.59082	1.0982	0.283467	0.947531	-4.74351	1.07256
HOXD-patterned Myofibroblast	Para_bin1-3	HNRNPA0	-0.483372	7.22295	-1.09515	0.283594	0.947531	-4.78638	-1.07228
HOXD-patterned Myofibroblast	Para_bin1-3	KIAA2026	0.346147	7.702	1.09357	0.283932	0.947531	-4.86677	1.07153
HOXD-patterned Myofibroblast	Para_bin1-3	POMT1	-0.402498	5.64335	-1.08616	0.284067	0.947531	-5.0038	-1.07123
HOXD-patterned Myofibroblast	Para_bin1-3	SYNGR1	-0.357389	6.65736	-1.0922	0.284227	0.947531	-4.84175	-1.07087
HOXD-patterned Myofibroblast	Para_bin1-3	HNRNPF	-0.479057	6.1729	-1.0958	0.284228	0.947531	-4.86073	-1.07087
HOXD-patterned Myofibroblast	Para_bin1-3	RBM41	0.36267	5.57782	1.08488	0.284626	0.947531	-5.00304	1.06999
HOXD-patterned Myofibroblast	Para_bin1-3	KLF15	-0.613086	6.09321	-1.08486	0.284637	0.947531	-4.98687	-1.06996
HOXD-patterned Myofibroblast	Para_bin1-3	BPNT2	0.408074	6.34759	1.08475	0.284685	0.947531	-4.99035	1.06985
HOXD-patterned Myofibroblast	Para_bin1-3	KIF1C	0.402722	5.50576	1.08473	0.284694	0.947531	-4.99953	1.06983
HOXD-patterned Myofibroblast	Para_bin1-3	NSUN4	-0.402334	6.06434	-1.0839	0.285057	0.947531	-4.99478	-1.06903
HOXD-patterned Myofibroblast	Para_bin1-3	GPR135	0.40124	5.78347	1.09025	0.285162	0.947531	-4.9682	1.06879
HOXD-patterned Myofibroblast	Para_bin1-3	CDH11	-0.301631	7.84194	-1.08329	0.285273	0.947531	-5.00639	-1.06855
HOXD-patterned Myofibroblast	Para_bin1-3	CIR1	-0.378433	5.71887	-1.09485	0.285328	0.947531	-4.93133	-1.06843
HOXD-patterned Myofibroblast	Para_bin1-3	TRMT13	0.35169	6.49217	1.08996	0.285568	0.947531	-4.90757	1.0679
HOXD-patterned Myofibroblast	Para_bin1-3	NPC1	-0.351341	6.11261	-1.09206	0.285574	0.947531	-4.8723	-1.06788
HOXD-patterned Myofibroblast	Para_bin1-3	PPCS	0.628875	5.17414	1.09173	0.285729	0.947531	-4.84379	1.06754
HOXD-patterned Myofibroblast	Para_bin1-3	TRMT10B	-0.443981	5.81933	-1.0821	0.285845	0.947531	-5.0053	-1.06728
HOXD-patterned Myofibroblast	Para_bin1-3	NFXL1	0.315258	6.48786	1.08191	0.285879	0.947531	-4.99453	1.06721
HOXD-patterned Myofibroblast	Para_bin1-3	HSDL2	0.47996	6.71059	1.09411	0.286044	0.947531	-4.82092	1.06684
HOXD-patterned Myofibroblast	Para_bin1-3	NAA38	-0.472944	5.7414	-1.09501	0.286152	0.947531	-4.92221	-1.0666
HOXD-patterned Myofibroblast	Para_bin1-3	CERCAM	-0.366636	5.96533	-1.08138	0.286161	0.947531	-5.0046	-1.06658
HOXD-patterned Myofibroblast	Para_bin1-3	GDI1	0.218446	8.39259	1.08068	0.286419	0.947531	-5.00699	1.06601
HOXD-patterned Myofibroblast	Para_bin1-3	SMARCA2	-0.323933	7.98013	-1.08039	0.286552	0.947531	-4.99226	-1.06572
HOXD-patterned Myofibroblast	Para_bin1-3	LARP7	0.471591	5.84961	1.09006	0.286711	0.947531	-4.80522	1.06536
HOXD-patterned Myofibroblast	Para_bin1-3	LMAN2	-0.342249	7.44136	-1.07992	0.286801	0.947531	-4.98785	-1.06517
HOXD-patterned Myofibroblast	Para_bin1-3	CEP295NL	-0.387331	7.20939	-1.07962	0.286933	0.947531	-5.00192	-1.06487
HOXD-patterned Myofibroblast	Para_bin1-3	CTSH	-0.492972	6.38978	-1.09101	0.287192	0.947531	-4.87536	-1.0643
HOXD-patterned Myofibroblast	Para_bin1-3	APTX	0.42094	5.6774	1.07895	0.287228	0.947531	-5.0035	1.06422
HOXD-patterned Myofibroblast	Para_bin1-3	AFG3L2	0.70167	5.43659	1.08977	0.287298	0.947531	-4.66496	1.06407
HOXD-patterned Myofibroblast	Para_bin1-3	WIPI1	-0.432865	5.49717	-1.08638	0.287407	0.947531	-4.96578	-1.06383
HOXD-patterned Myofibroblast	Para_bin1-3	SLC7A8	0.635352	7.57819	1.08895	0.287418	0.947531	-4.68721	1.0638
HOXD-patterned Myofibroblast	Para_bin1-3	CDKAL1	0.297332	7.87629	1.08367	0.287725	0.947531	-4.8857	1.06313
HOXD-patterned Myofibroblast	Para_bin1-3	INTU	0.420392	7.39773	1.08927	0.287831	0.947531	-4.77322	1.06289
HOXD-patterned Myofibroblast	Para_bin1-3	TMEM140	-0.459498	5.49872	-1.07749	0.28787	0.947531	-5.003	-1.06281
HOXD-patterned Myofibroblast	Para_bin1-3	TGS1	-0.329888	5.54923	-1.07739	0.287902	0.947531	-5.0058	-1.06274
HOXD-patterned Myofibroblast	Para_bin1-3	BRWD1	0.451411	6.62099	1.08747	0.2882	0.947531	-4.80974	1.06208
HOXD-patterned Myofibroblast	Para_bin1-3	LIG3	0.415408	6.06825	1.07674	0.288205	0.947531	-5.00435	1.06207
HOXD-patterned Myofibroblast	Para_bin1-3	FBXO34	0.453627	5.41901	1.07669	0.288223	0.947531	-5.01272	1.06203
HOXD-patterned Myofibroblast	Para_bin1-3	KIAA0825	0.434186	5.43782	1.07626	0.288414	0.947531	-5.00506	1.06161
HOXD-patterned Myofibroblast	Para_bin1-3	PHF14	0.296179	7.90054	1.08336	0.288492	0.947531	-4.87286	1.06144
HOXD-patterned Myofibroblast	Para_bin1-3	PCDHGB6	0.432247	6.85769	1.07532	0.288832	0.947531	-5.00062	1.06069
HOXD-patterned Myofibroblast	Para_bin1-3	ZNF445	-0.338832	5.76611	-1.0747	0.289105	0.947531	-5.01373	-1.06009
HOXD-patterned Myofibroblast	Para_bin1-3	ANKLE2	0.285471	7.28625	1.07449	0.289149	0.947531	-5.00043	1.05999
HOXD-patterned Myofibroblast	Para_bin1-3	CRLS1	0.41155	5.63962	1.08389	0.289309	0.947531	-4.86112	1.05964
HOXD-patterned Myofibroblast	Para_bin1-3	TTLL12	0.513122	5.35621	1.08137	0.289566	0.947531	-4.83918	1.05907
HOXD-patterned Myofibroblast	Para_bin1-3	TRIM17	0.729532	5.38356	1.08338	0.289641	0.947531	-4.72462	1.05891
HOXD-patterned Myofibroblast	Para_bin1-3	ZC2HC1A	-0.362108	7.16288	-1.08432	0.289706	0.947531	-4.95492	-1.05877
HOXD-patterned Myofibroblast	Para_bin1-3	SELENOH	0.342174	6.70097	1.07297	0.289871	0.947531	-4.9953	1.05841
HOXD-patterned Myofibroblast	Para_bin1-3	SCMH1	0.265109	6.99821	1.09641	0.290157	0.947531	-4.94417	1.05778
HOXD-patterned Myofibroblast	Para_bin1-3	AADAT	-0.562652	6.27233	-1.08502	0.290162	0.947531	-4.76055	-1.05777
HOXD-patterned Myofibroblast	Para_bin1-3	HDLBP	-0.536455	7.06282	-1.08042	0.290221	0.947531	-4.65121	-1.05764
HOXD-patterned Myofibroblast	Para_bin1-3	ZFAND2B	-0.407739	6.5122	-1.07114	0.29068	0.947531	-5.00899	-1.05663
HOXD-patterned Myofibroblast	Para_bin1-3	ATP5MC2	-0.509807	6.64223	-1.07093	0.290775	0.947531	-4.98946	-1.05642
HOXD-patterned Myofibroblast	Para_bin1-3	BPTF	0.308362	8.62605	1.07575	0.291107	0.947531	-4.88437	1.0557
HOXD-patterned Myofibroblast	Para_bin1-3	ATOH8	-0.79783	6.27709	-1.08008	0.291246	0.947531	-4.72234	-1.05539
HOXD-patterned Myofibroblast	Para_bin1-3	PRPF18	0.378021	6.74871	1.06934	0.29148	0.947531	-5.01011	1.05488
HOXD-patterned Myofibroblast	Para_bin1-3	KHNYN	0.416044	7.6052	1.07596	0.291521	0.947531	-4.76844	1.05479
HOXD-patterned Myofibroblast	Para_bin1-3	HDGFL3	-0.348317	6.37091	-1.0692	0.291542	0.947531	-5.01215	-1.05474
HOXD-patterned Myofibroblast	Para_bin1-3	MOGS	0.643733	6.33833	1.07821	0.291561	0.947531	-4.75463	1.0547
HOXD-patterned Myofibroblast	Para_bin1-3	TRIM4	0.451339	6.11723	1.07428	0.291587	0.947531	-4.94108	1.05465
HOXD-patterned Myofibroblast	Para_bin1-3	ZMAT1	0.425812	6.65848	1.08133	0.291752	0.947531	-4.91353	1.05429
HOXD-patterned Myofibroblast	Para_bin1-3	CARMIL1	-0.544045	5.51122	-1.09061	0.291753	0.947531	-4.90839	-1.05428
HOXD-patterned Myofibroblast	Para_bin1-3	STRBP	0.848897	6.29918	1.07699	0.291829	0.947531	-4.72838	1.05412
HOXD-patterned Myofibroblast	Para_bin1-3	NPHP4	0.347857	5.97217	1.08101	0.29197	0.947531	-4.94657	1.05381
HOXD-patterned Myofibroblast	Para_bin1-3	YTHDC2	0.386262	7.43449	1.07591	0.292172	0.947531	-4.81852	1.05337
HOXD-patterned Myofibroblast	Para_bin1-3	ZEB1	0.373074	7.76246	1.07179	0.292416	0.947531	-4.9469	1.05284
HOXD-patterned Myofibroblast	Para_bin1-3	DUSP1	-0.760542	10.7701	-1.0733	0.292429	0.947531	-4.82788	-1.05281
HOXD-patterned Myofibroblast	Para_bin1-3	EFNB2	-0.571299	5.5285	-1.0666	0.292702	0.947531	-5.01351	-1.05221
HOXD-patterned Myofibroblast	Para_bin1-3	COMMD4	0.317863	6.15849	1.06643	0.292731	0.947531	-4.99955	1.05215
HOXD-patterned Myofibroblast	Para_bin1-3	TK2	0.297423	7.35778	1.06602	0.292915	0.947531	-5.00232	1.05175
HOXD-patterned Myofibroblast	Para_bin1-3	VPS26C	-0.497602	5.50037	-1.07612	0.292979	0.947531	-4.85611	-1.05161
HOXD-patterned Myofibroblast	Para_bin1-3	ELP1	-0.37778	6.98673	-1.06552	0.293182	0.947531	-5.00994	-1.05117
HOXD-patterned Myofibroblast	Para_bin1-3	RBMS3	-0.695807	5.8385	-1.07522	0.293192	0.947531	-4.70154	-1.05114
HOXD-patterned Myofibroblast	Para_bin1-3	H3-3B	0.739077	7.07983	1.07082	0.293223	0.947531	-4.74576	1.05108
HOXD-patterned Myofibroblast	Para_bin1-3	TBCK	0.410051	6.7974	1.07635	0.293232	0.947531	-4.81179	1.05106
HOXD-patterned Myofibroblast	Para_bin1-3	PLEKHH3	-0.349655	6.64619	-1.07623	0.293331	0.947531	-4.95108	-1.05084
HOXD-patterned Myofibroblast	Para_bin1-3	TCTA	0.519361	5.69757	1.07365	0.293427	0.947531	-4.90628	1.05063
HOXD-patterned Myofibroblast	Para_bin1-3	RBPJ	-0.438013	6.53901	-1.07197	0.293498	0.947531	-4.83583	-1.05048
HOXD-patterned Myofibroblast	Para_bin1-3	CYP20A1	0.452203	6.28715	1.06449	0.293646	0.947531	-5.00693	1.05016
HOXD-patterned Myofibroblast	Para_bin1-3	FBXL8	-0.624233	5.28047	-1.07781	0.293727	0.947531	-4.85397	-1.04998
HOXD-patterned Myofibroblast	Para_bin1-3	METTL17	0.31586	7.36593	1.06394	0.293842	0.947531	-5.00454	1.04973
HOXD-patterned Myofibroblast	Para_bin1-3	CHM	0.406137	5.96516	1.07474	0.293869	0.947531	-4.86382	1.04967
HOXD-patterned Myofibroblast	Para_bin1-3	ZNF559	0.340648	7.00309	1.07226	0.293915	0.947531	-4.90012	1.04957
HOXD-patterned Myofibroblast	Para_bin1-3	MARVELD1	0.508569	6.81359	1.07153	0.294602	0.949193	-4.73645	1.04808
HOXD-patterned Myofibroblast	Para_bin1-3	SKIL	-0.398491	6.49994	-1.0676	0.294734	0.949193	-4.9762	-1.04779
HOXD-patterned Myofibroblast	Para_bin1-3	ZNF655	0.536133	7.93641	1.06944	0.295093	0.949858	-4.65623	1.04702
HOXD-patterned Myofibroblast	Para_bin1-3	PHLPP2	-0.429527	5.34995	-1.06069	0.295346	0.950062	-5.02553	-1.04647
HOXD-patterned Myofibroblast	Para_bin1-3	SEC22C	0.352506	5.58424	1.06044	0.29546	0.950062	-5.01569	1.04622
HOXD-patterned Myofibroblast	Para_bin1-3	FBXL3	0.64531	6.54234	1.06631	0.296224	0.952029	-4.64107	1.04456
HOXD-patterned Myofibroblast	Para_bin1-3	ANKFY1	-0.413695	6.48011	-1.06783	0.29657	0.952284	-4.85661	-1.04382
HOXD-patterned Myofibroblast	Para_bin1-3	EXOC7	0.32609	7.85023	1.06541	0.296637	0.952284	-4.82009	1.04367
HOXD-patterned Myofibroblast	Para_bin1-3	ITGA6	0.777046	5.53296	1.076	0.29676	0.952284	-4.80935	1.04341
HOXD-patterned Myofibroblast	Para_bin1-3	GALT	0.395301	6.57639	1.06506	0.297075	0.952715	-4.96713	1.04273
HOXD-patterned Myofibroblast	Para_bin1-3	CST3	-0.887908	8.10267	-1.06265	0.297216	0.952715	-4.80564	-1.04242
HOXD-patterned Myofibroblast	Para_bin1-3	GATA6	-1.19015	5.93256	-1.06316	0.297517	0.952715	-4.64019	-1.04177
HOXD-patterned Myofibroblast	Para_bin1-3	MLLT10	0.338515	6.80506	1.07162	0.297548	0.952715	-4.9438	1.04171
HOXD-patterned Myofibroblast	Para_bin1-3	METTL7A	-0.583084	7.13613	-1.06533	0.297868	0.952715	-4.98329	-1.04102
HOXD-patterned Myofibroblast	Para_bin1-3	TMEM220	-0.477467	5.98503	-1.06675	0.298108	0.952715	-4.9472	-1.0405
HOXD-patterned Myofibroblast	Para_bin1-3	PMP22	-0.382808	7.86574	-1.05421	0.298267	0.952715	-5.0113	-1.04016
HOXD-patterned Myofibroblast	Para_bin1-3	NUDT5	0.400685	5.61031	1.05395	0.298382	0.952715	-5.02221	1.03991
HOXD-patterned Myofibroblast	Para_bin1-3	PGGHG	-0.646197	5.35167	-1.06644	0.298477	0.952715	-4.88662	-1.0397
HOXD-patterned Myofibroblast	Para_bin1-3	ISYNA1	-0.450286	6.21975	-1.06146	0.298784	0.952715	-4.96502	-1.03905
HOXD-patterned Myofibroblast	Para_bin1-3	CSRNP1	-1.32771	6.64736	-1.06124	0.298954	0.952715	-4.64652	-1.03868
HOXD-patterned Myofibroblast	Para_bin1-3	AARS2	0.277595	6.95432	1.05242	0.299029	0.952715	-5.01791	1.03852
HOXD-patterned Myofibroblast	Para_bin1-3	R3HDM1	0.368634	5.34246	1.05251	0.299036	0.952715	-5.03062	1.0385
HOXD-patterned Myofibroblast	Para_bin1-3	SPCS1	-0.795669	5.23868	-1.06252	0.299155	0.952715	-4.68291	-1.03825
HOXD-patterned Myofibroblast	Para_bin1-3	QRICH1	0.277643	7.49847	1.05725	0.299281	0.952715	-4.93778	1.03798
HOXD-patterned Myofibroblast	Para_bin1-3	PTBP3	-0.390115	6.2831	-1.05185	0.299333	0.952715	-5.02909	-1.03786
HOXD-patterned Myofibroblast	Para_bin1-3	BLTP1	0.316964	7.94326	1.05133	0.299555	0.952725	-5.03576	1.03739
HOXD-patterned Myofibroblast	Para_bin1-3	OS9	-0.375919	7.8782	-1.05114	0.299657	0.952725	-5.01348	-1.03717
HOXD-patterned Myofibroblast	Para_bin1-3	ZNHIT6	-0.36508	6.52171	-1.05039	0.299995	0.952725	-5.02746	-1.03644
HOXD-patterned Myofibroblast	Para_bin1-3	NID1	-0.493039	9.82341	-1.05966	0.300029	0.952725	-4.80485	-1.03637
HOXD-patterned Myofibroblast	Para_bin1-3	WDR44	0.462558	5.65346	1.04918	0.300547	0.952725	-5.03009	1.03526
HOXD-patterned Myofibroblast	Para_bin1-3	NCAPD3	0.439071	5.34943	1.05842	0.300611	0.952725	-4.84544	1.03512
HOXD-patterned Myofibroblast	Para_bin1-3	PLAGL1	0.455255	7.49528	1.05445	0.300705	0.952725	-4.82159	1.03492
HOXD-patterned Myofibroblast	Para_bin1-3	DOCK6	-0.429563	6.38533	-1.0586	0.300857	0.952725	-5.00645	-1.0346
HOXD-patterned Myofibroblast	Para_bin1-3	PPP6R1	0.363021	6.00651	1.05843	0.301169	0.952725	-4.90331	1.03393
HOXD-patterned Myofibroblast	Para_bin1-3	SREBF2	-0.590838	5.96045	-1.05776	0.301206	0.952725	-4.82731	-1.03385
HOXD-patterned Myofibroblast	Para_bin1-3	CRBN	-0.406433	6.05127	-1.06037	0.301405	0.952725	-4.9542	-1.03342
HOXD-patterned Myofibroblast	Para_bin1-3	PDPN	-0.662578	6.08409	-1.06249	0.30148	0.952725	-4.86097	-1.03326
HOXD-patterned Myofibroblast	Para_bin1-3	MYDGF	-0.560598	6.13582	-1.05429	0.301518	0.952725	-4.79249	-1.03318
HOXD-patterned Myofibroblast	Para_bin1-3	ELOVL5	-0.518517	7.25771	-1.05758	0.301576	0.952725	-4.86898	-1.03306
HOXD-patterned Myofibroblast	Para_bin1-3	GPBP1	0.330187	7.44937	1.05268	0.301622	0.952725	-4.96974	1.03296
HOXD-patterned Myofibroblast	Para_bin1-3	MXI1	-0.411805	5.95031	-1.05069	0.301959	0.952999	-4.92415	-1.03224
HOXD-patterned Myofibroblast	Para_bin1-3	MACROD1	-0.359526	5.76454	-1.04595	0.302014	0.952999	-5.04299	-1.03212
HOXD-patterned Myofibroblast	Para_bin1-3	SPTAN1	-0.264508	8.20929	-1.04804	0.302457	0.953176	-5.01272	-1.03118
HOXD-patterned Myofibroblast	Para_bin1-3	ACACA	0.381229	6.38689	1.05177	0.302464	0.953176	-4.91647	1.03116
HOXD-patterned Myofibroblast	Para_bin1-3	ZC3H13	0.420307	5.8808	1.04417	0.302826	0.953176	-5.02485	1.03039
HOXD-patterned Myofibroblast	Para_bin1-3	PTPN12	0.464354	6.71894	1.05368	0.303098	0.953176	-4.86568	1.02981
HOXD-patterned Myofibroblast	Para_bin1-3	SMS	0.5139	6.56357	1.08492	0.303237	0.953176	-4.87707	1.02952
HOXD-patterned Myofibroblast	Para_bin1-3	SLC25A12	0.596877	5.95441	1.05379	0.303249	0.953176	-4.71684	1.02949
HOXD-patterned Myofibroblast	Para_bin1-3	TMEM115	0.440554	5.94194	1.04287	0.30342	0.953176	-5.02247	1.02913
HOXD-patterned Myofibroblast	Para_bin1-3	ANKMY1	0.540291	5.89396	1.05267	0.303434	0.953176	-4.84998	1.0291
HOXD-patterned Myofibroblast	Para_bin1-3	PRKACA	-0.442951	6.48839	-1.04266	0.303515	0.953176	-5.02659	-1.02892
HOXD-patterned Myofibroblast	Para_bin1-3	TAS2R4	0.769317	5.40799	1.05979	0.303733	0.953176	-4.73784	1.02846
HOXD-patterned Myofibroblast	Para_bin1-3	MLLT3	-0.445894	5.31203	-1.05249	0.303748	0.953176	-4.94893	-1.02843
HOXD-patterned Myofibroblast	Para_bin1-3	FES	0.35952	5.30515	1.04026	0.304615	0.954652	-5.03735	1.02659
HOXD-patterned Myofibroblast	Para_bin1-3	SUGT1	0.316392	6.20119	1.03978	0.304807	0.954652	-5.02761	1.02618
HOXD-patterned Myofibroblast	Para_bin1-3	C7orf50	0.589666	5.68438	1.05522	0.304999	0.954652	-4.76903	1.02577
HOXD-patterned Myofibroblast	Para_bin1-3	CAT	0.471426	6.12629	1.04686	0.305243	0.954652	-4.80329	1.02526
HOXD-patterned Myofibroblast	Para_bin1-3	MAPK8IP3	-0.272126	7.6189	-1.03875	0.305265	0.954652	-5.02556	-1.02521
HOXD-patterned Myofibroblast	Para_bin1-3	ZMYM1	0.355549	5.59262	1.04757	0.305555	0.954652	-4.96588	1.02459
HOXD-patterned Myofibroblast	Para_bin1-3	ZNF532	0.370897	8.23243	1.04387	0.306176	0.954652	-4.858	1.02328
HOXD-patterned Myofibroblast	Para_bin1-3	RHBDF1	0.405385	5.55447	1.03683	0.306195	0.954652	-5.03658	1.02324
HOXD-patterned Myofibroblast	Para_bin1-3	EYA3	0.379153	5.89482	1.03675	0.306227	0.954652	-5.03	1.02317
HOXD-patterned Myofibroblast	Para_bin1-3	SCPEP1	-0.734051	5.80592	-1.04568	0.306337	0.954652	-4.65705	-1.02294
HOXD-patterned Myofibroblast	Para_bin1-3	RABEP1	-0.343948	6.65271	-1.03564	0.30674	0.954652	-5.03859	-1.02209
HOXD-patterned Myofibroblast	Para_bin1-3	ZC3H3	-0.275062	6.20441	-1.05342	0.306812	0.954652	-4.93277	-1.02193
HOXD-patterned Myofibroblast	Para_bin1-3	SDCCAG8	0.337914	6.68497	1.03519	0.306946	0.954652	-5.02349	1.02165
HOXD-patterned Myofibroblast	Para_bin1-3	SELENON	-0.388279	6.57559	-1.04166	0.307232	0.954652	-4.99859	-1.02105
HOXD-patterned Myofibroblast	Para_bin1-3	KIFC2	-0.409597	5.4835	-1.04112	0.307442	0.954652	-4.8638	-1.0206
HOXD-patterned Myofibroblast	Para_bin1-3	ADRA2C	0.589223	8.85091	1.03993	0.307929	0.954652	-4.71367	1.01958
HOXD-patterned Myofibroblast	Para_bin1-3	DYNC2H1	0.352209	7.6839	1.04243	0.308017	0.954652	-4.86358	1.01939
HOXD-patterned Myofibroblast	Para_bin1-3	MINDY3	0.38562	6.30991	1.03284	0.308034	0.954652	-5.04114	1.01936
HOXD-patterned Myofibroblast	Para_bin1-3	IL17RC	-0.36028	6.37386	-1.03258	0.308153	0.954652	-5.03656	-1.0191
HOXD-patterned Myofibroblast	Para_bin1-3	RAB5A	-0.358375	6.34943	-1.04233	0.308439	0.954652	-4.97269	-1.0185
HOXD-patterned Myofibroblast	Para_bin1-3	DCAF5	0.263418	7.2434	1.03173	0.308499	0.954652	-5.03994	1.01838
HOXD-patterned Myofibroblast	Para_bin1-3	SHC1	-0.455981	7.29766	-1.05422	0.308591	0.954652	-4.79923	-1.01818
HOXD-patterned Myofibroblast	Para_bin1-3	IL15RA	0.424752	5.41202	1.03115	0.308816	0.954652	-5.04735	1.01771
HOXD-patterned Myofibroblast	Para_bin1-3	COPG2	0.525148	5.37978	1.03724	0.309275	0.954652	-5.00639	1.01674
HOXD-patterned Myofibroblast	Para_bin1-3	CSDE1	-0.44301	5.43359	-1.04945	0.309291	0.954652	-4.85924	-1.01671
HOXD-patterned Myofibroblast	Para_bin1-3	TMEM263	-0.32945	7.19989	-1.02999	0.30935	0.954652	-5.03657	-1.01659
HOXD-patterned Myofibroblast	Para_bin1-3	SETD6	0.457353	5.53081	1.02978	0.309449	0.954652	-5.05188	1.01638
HOXD-patterned Myofibroblast	Para_bin1-3	IQCE	0.535629	5.77622	1.03756	0.30947	0.954652	-4.73192	1.01634
HOXD-patterned Myofibroblast	Para_bin1-3	PLCD3	0.392341	5.69513	1.03811	0.30975	0.954652	-4.77108	1.01575
HOXD-patterned Myofibroblast	Para_bin1-3	TET1	0.52963	5.35299	1.02887	0.309869	0.954652	-5.05781	1.0155
HOXD-patterned Myofibroblast	Para_bin1-3	SERF2	-0.398153	5.72253	-1.03762	0.31004	0.954652	-5.03005	-1.01514
HOXD-patterned Myofibroblast	Para_bin1-3	WASF1	0.645751	5.57914	1.039	0.310158	0.954652	-4.66363	1.01489
HOXD-patterned Myofibroblast	Para_bin1-3	GORASP2	0.533214	5.61893	1.03699	0.310268	0.954652	-4.84047	1.01466
HOXD-patterned Myofibroblast	Para_bin1-3	PARM1	1.03095	6.30277	1.03472	0.310676	0.954652	-4.67357	1.0138
HOXD-patterned Myofibroblast	Para_bin1-3	USP20	0.297633	6.02644	1.02676	0.310803	0.954652	-5.04472	1.01354
HOXD-patterned Myofibroblast	Para_bin1-3	SYNE1	-0.422809	8.3511	-1.03667	0.311195	0.954652	-4.83984	-1.01272
HOXD-patterned Myofibroblast	Para_bin1-3	ZNF644	0.543839	7.56557	1.03388	0.311311	0.954652	-4.68742	1.01247
HOXD-patterned Myofibroblast	Para_bin1-3	PREP	0.368737	5.33659	1.02568	0.311353	0.954652	-5.05529	1.01239
HOXD-patterned Myofibroblast	Para_bin1-3	CFD	-1.15698	6.4835	-1.03548	0.311413	0.954652	-4.7517	-1.01226
HOXD-patterned Myofibroblast	Para_bin1-3	PYCR2	-0.675942	6.64649	-1.03734	0.311445	0.954652	-4.66296	-1.01219
HOXD-patterned Myofibroblast	Para_bin1-3	WDR6	0.286968	8.02235	1.02535	0.311463	0.954652	-5.04468	1.01216
HOXD-patterned Myofibroblast	Para_bin1-3	ZNF708	0.531508	6.48376	1.03387	0.311472	0.954652	-4.77737	1.01214
HOXD-patterned Myofibroblast	Para_bin1-3	RELCH	0.290928	7.29719	1.02505	0.311603	0.954652	-5.03806	1.01186
HOXD-patterned Myofibroblast	Para_bin1-3	ABCE1	-0.45827	5.1698	-1.02444	0.311932	0.954652	-5.05927	-1.01118
HOXD-patterned Myofibroblast	Para_bin1-3	DENND10	0.577891	5.62428	1.03223	0.311958	0.954652	-4.78627	1.01112
HOXD-patterned Myofibroblast	Para_bin1-3	ARFGEF2	0.304604	6.22015	1.02922	0.312269	0.954652	-4.99756	1.01047
HOXD-patterned Myofibroblast	Para_bin1-3	IFITM2	-0.793509	5.70328	-1.03084	0.312342	0.954652	-4.83116	-1.01032
HOXD-patterned Myofibroblast	Para_bin1-3	LMO3	0.663411	6.62568	1.02772	0.312384	0.954652	-4.92895	1.01023
HOXD-patterned Myofibroblast	Para_bin1-3	ZFHX3	0.389877	5.72238	1.02331	0.312458	0.954652	-5.05263	1.01008
HOXD-patterned Myofibroblast	Para_bin1-3	SEL1L	-0.447549	6.91773	-1.03177	0.312834	0.954652	-4.80742	-1.00929
HOXD-patterned Myofibroblast	Para_bin1-3	DAB2	-0.43101	6.80978	-1.0358	0.312852	0.954652	-4.98502	-1.00925
HOXD-patterned Myofibroblast	Para_bin1-3	ZNF446	0.407856	5.79982	1.02233	0.312917	0.954652	-5.04421	1.00912
HOXD-patterned Myofibroblast	Para_bin1-3	MME	1.1072	7.16691	1.03748	0.312937	0.954652	-4.69853	1.00908
HOXD-patterned Myofibroblast	Para_bin1-3	CHTOP	0.37147	7.29823	1.0287	0.313101	0.954652	-4.8794	1.00874
HOXD-patterned Myofibroblast	Para_bin1-3	GALNT1	-0.413987	5.42501	-1.02185	0.313139	0.954652	-5.0597	-1.00866
HOXD-patterned Myofibroblast	Para_bin1-3	MOSMO	-0.432364	5.82006	-1.02145	0.313328	0.954652	-5.06228	-1.00826
HOXD-patterned Myofibroblast	Para_bin1-3	PCDHGA11	0.43133	5.59528	1.03534	0.313345	0.954652	-4.91914	1.00823
HOXD-patterned Myofibroblast	Para_bin1-3	AGPAT4	0.359812	7.21176	1.02028	0.313875	0.954652	-5.05084	1.00713
HOXD-patterned Myofibroblast	Para_bin1-3	ITGB8	0.586074	8.76478	1.0274	0.313949	0.954652	-4.83414	1.00697
HOXD-patterned Myofibroblast	Para_bin1-3	CRYZ	0.442059	6.09519	1.02851	0.314054	0.954652	-4.96089	1.00675
HOXD-patterned Myofibroblast	Para_bin1-3	PTPRF	0.663552	5.31863	1.03046	0.314088	0.954652	-4.6996	1.00668
HOXD-patterned Myofibroblast	Para_bin1-3	DAAM2	-0.801505	5.49657	-1.02711	0.314108	0.954652	-4.73898	-1.00664
HOXD-patterned Myofibroblast	Para_bin1-3	PLAT	-0.543402	7.47615	-1.01916	0.3144	0.954652	-5.04438	-1.00603
HOXD-patterned Myofibroblast	Para_bin1-3	RRP15	0.384894	5.23538	1.01875	0.314592	0.954652	-5.06249	1.00563
HOXD-patterned Myofibroblast	Para_bin1-3	NLK	0.331796	6.67104	1.01873	0.3146	0.954652	-5.05323	1.00562
HOXD-patterned Myofibroblast	Para_bin1-3	MCTS1	0.402989	5.88149	1.02525	0.314704	0.954652	-4.98576	1.0054
HOXD-patterned Myofibroblast	Para_bin1-3	ZNF839	0.496559	5.80261	1.02755	0.314723	0.954652	-4.88313	1.00536
HOXD-patterned Myofibroblast	Para_bin1-3	HERC2	-0.277827	6.51284	-1.02624	0.314767	0.954652	-5.00427	-1.00527
HOXD-patterned Myofibroblast	Para_bin1-3	MAPK9	0.432055	5.72399	1.01809	0.314902	0.954652	-5.04703	1.00499
HOXD-patterned Myofibroblast	Para_bin1-3	GOPC	0.406186	7.19802	1.0258	0.314949	0.954652	-4.89622	1.00489
HOXD-patterned Myofibroblast	Para_bin1-3	RSF1	0.349423	5.83055	1.01769	0.315091	0.954652	-5.05055	1.0046
HOXD-patterned Myofibroblast	Para_bin1-3	CNTROB	-0.342193	7.04556	-1.01738	0.315232	0.954652	-5.04738	-1.0043
HOXD-patterned Myofibroblast	Para_bin1-3	ZNF384	0.34195	6.58207	1.0171	0.315367	0.954652	-5.0473	1.00403
HOXD-patterned Myofibroblast	Para_bin1-3	LHPP	0.437324	5.81408	1.01622	0.31578	0.95505	-5.05335	1.00317
HOXD-patterned Myofibroblast	Para_bin1-3	CREB1	0.658077	6.21274	1.02531	0.316224	0.95505	-4.64375	1.00225
HOXD-patterned Myofibroblast	Para_bin1-3	FXR1	0.336392	5.86628	1.02529	0.316268	0.95505	-4.98827	1.00216
HOXD-patterned Myofibroblast	Para_bin1-3	ACTR5	-0.39755	5.43246	-1.01499	0.316356	0.95505	-5.06644	-1.00197
HOXD-patterned Myofibroblast	Para_bin1-3	TPGS2	0.480852	5.2734	1.01499	0.316359	0.95505	-5.06648	1.00197
HOXD-patterned Myofibroblast	Para_bin1-3	MADD	-0.331627	6.38081	-1.01438	0.316645	0.95505	-5.0544	-1.00138
HOXD-patterned Myofibroblast	Para_bin1-3	SNCAIP	0.457378	7.98955	1.01383	0.316904	0.95505	-5.03721	1.00084
HOXD-patterned Myofibroblast	Para_bin1-3	CACNA1H	0.458245	8.38131	1.02061	0.317115	0.95505	-4.81381	1.0004
HOXD-patterned Myofibroblast	Para_bin1-3	HUS1	0.381144	7.51847	1.01818	0.317825	0.95505	-4.91782	0.998938
HOXD-patterned Myofibroblast	Para_bin1-3	USP34	-0.195524	8.06108	-1.01026	0.318546	0.95505	-5.05624	-0.997451
HOXD-patterned Myofibroblast	Para_bin1-3	RMND5A	0.418027	5.5935	1.02147	0.318657	0.95505	-5.00017	0.997222
HOXD-patterned Myofibroblast	Para_bin1-3	ZNF189	0.554443	5.90693	1.01968	0.318863	0.95505	-4.81342	0.996798
HOXD-patterned Myofibroblast	Para_bin1-3	ASAP1	0.295021	6.62209	1.01369	0.319075	0.95505	-4.98461	0.996361
HOXD-patterned Myofibroblast	Para_bin1-3	TENT2	-0.250492	7.3789	-1.00886	0.319206	0.95505	-5.05533	-0.996092
HOXD-patterned Myofibroblast	Para_bin1-3	NPC2	-0.560728	6.69325	-1.01508	0.319585	0.95505	-4.86444	-0.995312
HOXD-patterned Myofibroblast	Para_bin1-3	FBXO17	-0.295466	6.32139	-1.00798	0.319623	0.95505	-5.05373	-0.995233
HOXD-patterned Myofibroblast	Para_bin1-3	MIDN	-0.851314	8.38654	-1.01438	0.319763	0.95505	-4.69321	-0.994946
HOXD-patterned Myofibroblast	Para_bin1-3	MBNL1	-0.389314	7.27584	-1.01943	0.319994	0.95505	-4.87117	-0.994471
HOXD-patterned Myofibroblast	Para_bin1-3	ITGAV	-0.315673	7.93107	-1.01381	0.320013	0.95505	-4.87913	-0.994431
HOXD-patterned Myofibroblast	Para_bin1-3	AGER	0.386022	6.08009	1.00723	0.320023	0.95505	-5.06417	0.99441
HOXD-patterned Myofibroblast	Para_bin1-3	LRIG1	-0.423736	7.63898	-1.02066	0.320039	0.95505	-4.8593	-0.994377
HOXD-patterned Myofibroblast	Para_bin1-3	SAP130	0.362172	6.09196	1.0069	0.320183	0.95505	-5.05528	0.994083
HOXD-patterned Myofibroblast	Para_bin1-3	TRMT2B	-0.291848	5.90495	-1.00612	0.320508	0.95505	-5.06654	-0.993414
HOXD-patterned Myofibroblast	Para_bin1-3	NT5E	-0.758046	6.62595	-1.01414	0.320621	0.95505	-4.73969	-0.993183
HOXD-patterned Myofibroblast	Para_bin1-3	ACTR10	-0.305033	6.28205	-1.00555	0.320801	0.95505	-5.06727	-0.992813
HOXD-patterned Myofibroblast	Para_bin1-3	NDUFS2	-0.395736	7.63725	-1.01233	0.320832	0.95505	-4.80978	-0.992749
HOXD-patterned Myofibroblast	Para_bin1-3	PYGO1	-0.453479	5.37761	-1.00551	0.320839	0.95505	-5.07247	-0.992736
HOXD-patterned Myofibroblast	Para_bin1-3	SNAPC4	0.391279	6.3222	1.02798	0.321226	0.95505	-5.01503	0.991941
HOXD-patterned Myofibroblast	Para_bin1-3	C19orf25	0.420024	6.43241	1.01023	0.321619	0.95505	-4.89681	0.991136
HOXD-patterned Myofibroblast	Para_bin1-3	PFKFB3	-0.425571	7.16563	-1.01075	0.321621	0.95505	-4.88174	-0.991132
HOXD-patterned Myofibroblast	Para_bin1-3	NUMBL	0.404797	7.28197	1.01287	0.32163	0.95505	-4.8465	0.991113
HOXD-patterned Myofibroblast	Para_bin1-3	DEPP1	-0.791936	7.41667	-1.01614	0.321778	0.95505	-4.77802	-0.990811
HOXD-patterned Myofibroblast	Para_bin1-3	ZNF703	-0.560567	7.68777	-1.01247	0.321801	0.95505	-4.74201	-0.990763
HOXD-patterned Myofibroblast	Para_bin1-3	ANKRA2	-0.370036	6.46193	-1.01553	0.321848	0.95505	-4.85576	-0.990667
HOXD-patterned Myofibroblast	Para_bin1-3	CLDND1	-0.421407	6.69723	-1.00322	0.321929	0.95505	-5.06267	-0.990502
HOXD-patterned Myofibroblast	Para_bin1-3	LRRC49	0.397066	5.95873	1.01128	0.321995	0.95505	-4.91018	0.990366
HOXD-patterned Myofibroblast	Para_bin1-3	PPP1R9B	0.43068	5.87499	1.01318	0.322056	0.95505	-4.93325	0.990241
HOXD-patterned Myofibroblast	Para_bin1-3	SLC9A8	0.37748	5.8715	1.00273	0.322165	0.95505	-5.06332	0.990019
HOXD-patterned Myofibroblast	Para_bin1-3	WDR24	0.320845	5.41154	1.00271	0.322171	0.95505	-5.06691	0.990006
HOXD-patterned Myofibroblast	Para_bin1-3	ARMC8	0.45564	6.94735	1.01127	0.322362	0.95505	-4.71992	0.989615
HOXD-patterned Myofibroblast	Para_bin1-3	PPOX	0.308645	6.66975	1.00194	0.322522	0.95505	-5.05961	0.989289
HOXD-patterned Myofibroblast	Para_bin1-3	HEMK1	-0.32177	6.78829	-1.00185	0.322582	0.95505	-5.06237	-0.989167
HOXD-patterned Myofibroblast	Para_bin1-3	TM2D3	-0.391035	6.09603	-1.0121	0.322769	0.95505	-4.83622	-0.988784
HOXD-patterned Myofibroblast	Para_bin1-3	ZNF568	0.396435	5.86972	1.00114	0.322921	0.95505	-5.07081	0.988473
HOXD-patterned Myofibroblast	Para_bin1-3	CFL1	-0.525442	5.90167	-1.00809	0.323115	0.95505	-4.8508	-0.988077
HOXD-patterned Myofibroblast	Para_bin1-3	SLC25A25	0.459257	7.77984	1.00699	0.323161	0.95505	-4.83805	0.987984
HOXD-patterned Myofibroblast	Para_bin1-3	DNHD1	0.46104	5.79247	1.00063	0.323166	0.95505	-5.06461	0.987972
HOXD-patterned Myofibroblast	Para_bin1-3	DFFB	0.439627	5.37629	0.999756	0.323583	0.95505	-5.07107	0.987122
HOXD-patterned Myofibroblast	Para_bin1-3	IQCN	0.629212	8.89119	1.00851	0.32361	0.95505	-4.75178	0.987067
HOXD-patterned Myofibroblast	Para_bin1-3	GIT1	0.436593	5.31234	0.999618	0.323649	0.95505	-5.07956	0.986987
HOXD-patterned Myofibroblast	Para_bin1-3	ZNF548	0.441949	5.4064	1.01417	0.323679	0.95505	-4.91054	0.986925
HOXD-patterned Myofibroblast	Para_bin1-3	RBBP6	0.351766	7.77015	1.00774	0.323698	0.95505	-4.91374	0.986887
HOXD-patterned Myofibroblast	Para_bin1-3	ARFGAP1	-0.267482	7.2312	-1.01184	0.324336	0.95505	-5.00419	-0.985587
HOXD-patterned Myofibroblast	Para_bin1-3	ZNF274	0.407219	5.5922	1.01233	0.324537	0.95505	-4.96412	0.985178
HOXD-patterned Myofibroblast	Para_bin1-3	TCOF1	0.34791	5.99569	1.00982	0.324743	0.95505	-5.05606	0.984758
HOXD-patterned Myofibroblast	Para_bin1-3	BICRAL	0.532229	6.56768	1.00668	0.324749	0.95505	-4.83092	0.984746
HOXD-patterned Myofibroblast	Para_bin1-3	RARS1	-0.267385	6.5887	-0.997048	0.324835	0.95505	-5.0683	-0.984572
HOXD-patterned Myofibroblast	Para_bin1-3	CLK2	0.426654	6.12496	1.00262	0.324876	0.95505	-4.94884	0.984486
HOXD-patterned Myofibroblast	Para_bin1-3	PIP5K1A	-0.244271	7.15711	-1.00271	0.325095	0.95505	-5.05032	-0.984043
HOXD-patterned Myofibroblast	Para_bin1-3	EIF4E3	-0.34016	6.28874	-0.995764	0.325495	0.95505	-5.07064	-0.983229
HOXD-patterned Myofibroblast	Para_bin1-3	SF3B2	-0.383088	5.40851	-0.995462	0.32564	0.95505	-5.08665	-0.982935
HOXD-patterned Myofibroblast	Para_bin1-3	ITM2C	-0.493179	6.7371	-1.00359	0.325825	0.95505	-4.87041	-0.982557
HOXD-patterned Myofibroblast	Para_bin1-3	PPP1R10	-0.48286	7.02614	-1.02472	0.32607	0.95505	-4.85234	-0.98206
HOXD-patterned Myofibroblast	Para_bin1-3	KAT7	0.284642	7.11078	1.00147	0.326109	0.95505	-4.97713	0.981981
HOXD-patterned Myofibroblast	Para_bin1-3	CEP120	0.286209	6.6988	0.994371	0.326119	0.95505	-5.06516	0.981961
HOXD-patterned Myofibroblast	Para_bin1-3	VCL	-0.495081	7.44268	-1.00185	0.326186	0.95505	-4.86537	-0.981825
HOXD-patterned Myofibroblast	Para_bin1-3	YPEL4	-0.55047	5.42054	-1.00082	0.326299	0.95505	-4.93646	-0.981596
HOXD-patterned Myofibroblast	Para_bin1-3	NACC2	0.519473	5.38542	1.00306	0.326379	0.95505	-4.89097	0.981433
HOXD-patterned Myofibroblast	Para_bin1-3	PTMS	-0.43088	7.14898	-1.00078	0.326517	0.95505	-4.86639	-0.981154
HOXD-patterned Myofibroblast	Para_bin1-3	FKBP9	-0.544503	5.93877	-1.00195	0.326908	0.95505	-4.6886	-0.98036
HOXD-patterned Myofibroblast	Para_bin1-3	SH3PXD2B	-0.374154	7.31726	-0.999476	0.327028	0.95505	-4.856	-0.980118
HOXD-patterned Myofibroblast	Para_bin1-3	NCKAP1	-0.312809	7.41432	-0.998894	0.327046	0.95505	-4.93628	-0.980081
HOXD-patterned Myofibroblast	Para_bin1-3	SFSWAP	0.356395	7.01326	0.999126	0.327378	0.95505	-4.80987	0.979408
HOXD-patterned Myofibroblast	Para_bin1-3	PHPT1	-0.505849	5.39108	-0.991582	0.327505	0.95505	-5.08961	-0.979151
HOXD-patterned Myofibroblast	Para_bin1-3	ARGLU1	-0.267176	10.3105	-0.997499	0.327518	0.95505	-4.95393	-0.979126
HOXD-patterned Myofibroblast	Para_bin1-3	USP25	0.360663	7.28342	0.991173	0.327703	0.95505	-5.06725	0.978752
HOXD-patterned Myofibroblast	Para_bin1-3	SH2B1	0.391744	6.91304	0.997228	0.327759	0.95505	-4.91561	0.978638
HOXD-patterned Myofibroblast	Para_bin1-3	SPPL3	0.377194	5.88428	0.990941	0.327815	0.95505	-5.07456	0.978525
HOXD-patterned Myofibroblast	Para_bin1-3	NSMCE4A	0.349107	6.57429	0.990564	0.327996	0.95505	-5.06307	0.978157
HOXD-patterned Myofibroblast	Para_bin1-3	RASA2	0.39166	6.60173	0.990255	0.328145	0.95505	-5.07958	0.977856
HOXD-patterned Myofibroblast	Para_bin1-3	MAN1B1	0.380517	6.38037	1.00049	0.328213	0.95505	-4.85583	0.977719
HOXD-patterned Myofibroblast	Para_bin1-3	CYB5R2	0.384965	5.24064	0.989898	0.328318	0.95505	-5.07784	0.977508
HOXD-patterned Myofibroblast	Para_bin1-3	HERC4	0.405485	7.95363	0.997055	0.328492	0.95505	-4.90454	0.977156
HOXD-patterned Myofibroblast	Para_bin1-3	ARF1	-0.54768	6.0042	-0.998564	0.328567	0.95505	-4.8716	-0.977004
HOXD-patterned Myofibroblast	Para_bin1-3	TAF7	0.314482	6.51049	1.01385	0.32866	0.95505	-5.02904	0.976816
HOXD-patterned Myofibroblast	Para_bin1-3	MAP4	-0.264714	8.76055	-0.988764	0.328821	0.95505	-5.08108	-0.976491
HOXD-patterned Myofibroblast	Para_bin1-3	NFKB1	-0.293449	5.86564	-0.98846	0.328979	0.95505	-5.08487	-0.976172
HOXD-patterned Myofibroblast	Para_bin1-3	PTGIS	-0.570455	7.75748	-0.997338	0.329477	0.95505	-4.85343	-0.975167
HOXD-patterned Myofibroblast	Para_bin1-3	RABEP2	0.322037	5.65687	0.987386	0.329532	0.95505	-5.07962	0.975058
HOXD-patterned Myofibroblast	Para_bin1-3	ZNF587B	0.653483	5.59877	0.995888	0.329572	0.95505	-4.74206	0.974976
HOXD-patterned Myofibroblast	Para_bin1-3	PPP1R16A	0.386069	5.33531	0.987076	0.329681	0.95505	-5.08134	0.974756
HOXD-patterned Myofibroblast	Para_bin1-3	ZCCHC9	-0.472649	5.26041	-0.993954	0.329828	0.95505	-4.99458	-0.97446
HOXD-patterned Myofibroblast	Para_bin1-3	SEC61A2	-0.454567	5.58567	-0.993956	0.329882	0.95505	-4.8297	-0.974351
HOXD-patterned Myofibroblast	Para_bin1-3	PDE8A	-0.422318	6.41263	-0.991095	0.330009	0.95505	-4.97211	-0.974095
HOXD-patterned Myofibroblast	Para_bin1-3	LONRF2	-0.616641	9.71168	-0.993437	0.33015	0.95505	-4.70244	-0.973811
HOXD-patterned Myofibroblast	Para_bin1-3	PLPP3	-0.668359	10.2686	-0.992412	0.330165	0.95505	-4.72743	-0.973781
HOXD-patterned Myofibroblast	Para_bin1-3	TXLNG	-0.449159	6.12374	-0.993408	0.331107	0.956672	-4.86733	-0.971887
HOXD-patterned Myofibroblast	Para_bin1-3	HNRNPC	-0.434267	6.73933	-0.992597	0.331126	0.956672	-4.74871	-0.971847
HOXD-patterned Myofibroblast	Para_bin1-3	MFSD10	0.390726	6.68692	0.989222	0.331938	0.956672	-4.81816	0.970218
HOXD-patterned Myofibroblast	Para_bin1-3	CYBRD1	-0.469492	7.37745	-0.987551	0.332387	0.956672	-4.90317	-0.969318
HOXD-patterned Myofibroblast	Para_bin1-3	MAFF	-1.20008	6.22059	-0.989318	0.332482	0.956672	-4.66746	-0.969127
HOXD-patterned Myofibroblast	Para_bin1-3	FAM228B	0.448188	6.18782	0.989368	0.332631	0.956672	-4.79542	0.968828
HOXD-patterned Myofibroblast	Para_bin1-3	TIMM23	-0.319715	5.60785	-0.980336	0.332955	0.956672	-5.09645	-0.96818
HOXD-patterned Myofibroblast	Para_bin1-3	EMX2	0.549368	9.15338	0.986489	0.33301	0.956672	-4.75282	0.96807
HOXD-patterned Myofibroblast	Para_bin1-3	COL12A1	-0.522234	6.80905	-0.985106	0.333487	0.956672	-4.93369	-0.967115
HOXD-patterned Myofibroblast	Para_bin1-3	RBM17	0.318756	7.05375	0.979123	0.333546	0.956672	-5.08503	0.966996
HOXD-patterned Myofibroblast	Para_bin1-3	CLEC2D	0.498001	8.30376	0.986424	0.333708	0.956672	-4.75811	0.966671
HOXD-patterned Myofibroblast	Para_bin1-3	LRRFIP1	-0.507197	6.02123	-0.985575	0.333791	0.956672	-4.82336	-0.966506
HOXD-patterned Myofibroblast	Para_bin1-3	CCBE1	0.622558	6.01639	0.984909	0.333868	0.956672	-4.76861	0.966353
HOXD-patterned Myofibroblast	Para_bin1-3	GNA11	0.317134	6.47917	0.978342	0.333927	0.956672	-5.07634	0.966234
HOXD-patterned Myofibroblast	Para_bin1-3	AASDHPPT	0.424371	5.79245	0.98702	0.333961	0.956672	-4.94672	0.966166
HOXD-patterned Myofibroblast	Para_bin1-3	UHRF2	0.272338	6.53512	0.98599	0.334091	0.956672	-5.00609	0.965906
HOXD-patterned Myofibroblast	Para_bin1-3	WIPF2	-0.454964	6.39116	-0.985786	0.334092	0.956672	-5.02338	-0.965904
HOXD-patterned Myofibroblast	Para_bin1-3	KIAA1549	0.478929	6.64502	0.985071	0.334169	0.956672	-4.76835	0.96575
HOXD-patterned Myofibroblast	Para_bin1-3	ZNF654	0.681058	5.50496	0.98638	0.334273	0.956672	-4.67506	0.965543
HOXD-patterned Myofibroblast	Para_bin1-3	GPS2	0.349249	6.41899	0.993152	0.334402	0.956672	-5.01979	0.965284
HOXD-patterned Myofibroblast	Para_bin1-3	TRAF1	-0.450217	6.11563	-0.998653	0.334844	0.956672	-4.90366	-0.964403
HOXD-patterned Myofibroblast	Para_bin1-3	PLXNA1	-0.346996	6.06863	-0.984969	0.335118	0.956672	-5.04647	-0.963857
HOXD-patterned Myofibroblast	Para_bin1-3	WDR90	0.355672	6.40124	0.975866	0.335137	0.956672	-5.07774	0.963819
HOXD-patterned Myofibroblast	Para_bin1-3	DAGLB	0.355902	5.69465	0.97562	0.335258	0.956672	-5.08909	0.963578
HOXD-patterned Myofibroblast	Para_bin1-3	BLTP3B	0.423132	5.88349	0.984956	0.335277	0.956672	-4.9813	0.963539
HOXD-patterned Myofibroblast	Para_bin1-3	THAP6	0.56056	5.94071	0.987727	0.335341	0.956672	-4.83392	0.963412
HOXD-patterned Myofibroblast	Para_bin1-3	PHF21B	0.511833	5.41123	0.982361	0.335514	0.956672	-4.83457	0.963066
HOXD-patterned Myofibroblast	Para_bin1-3	KAT2A	-0.278889	7.2348	-0.979871	0.335569	0.956672	-4.89332	-0.962957
HOXD-patterned Myofibroblast	Para_bin1-3	FAM120C	0.375596	5.93171	0.974624	0.335745	0.956672	-5.0839	0.962606
HOXD-patterned Myofibroblast	Para_bin1-3	MED16	-0.279613	6.59473	-0.973141	0.336429	0.956672	-5.09133	-0.961246
HOXD-patterned Myofibroblast	Para_bin1-3	DIP2B	0.391738	5.21842	0.972952	0.336565	0.956672	-5.09844	0.960974
HOXD-patterned Myofibroblast	Para_bin1-3	SPACA6	0.365446	6.684	0.972494	0.33679	0.956672	-5.09275	0.960528
HOXD-patterned Myofibroblast	Para_bin1-3	ACVR2B	0.438523	5.82931	0.983767	0.33695	0.956672	-5.0037	0.96021
HOXD-patterned Myofibroblast	Para_bin1-3	LMBRD2	0.406629	5.37803	0.977601	0.337222	0.956672	-4.99243	0.959668
HOXD-patterned Myofibroblast	Para_bin1-3	LTN1	0.382657	6.82301	0.978317	0.337279	0.956672	-4.89447	0.959555
HOXD-patterned Myofibroblast	Para_bin1-3	PRMT9	-0.527502	6.05796	-0.979062	0.337627	0.956672	-4.86808	-0.958865
HOXD-patterned Myofibroblast	Para_bin1-3	MT-ND3	-0.689058	7.16735	-0.974669	0.337706	0.956672	-4.91525	-0.958707
HOXD-patterned Myofibroblast	Para_bin1-3	EMSY	-0.371291	6.10072	-0.970279	0.337878	0.956672	-5.09621	-0.958366
HOXD-patterned Myofibroblast	Para_bin1-3	GNS	-0.525084	6.63329	-0.994604	0.33799	0.956672	-5.00443	-0.958145
HOXD-patterned Myofibroblast	Para_bin1-3	SNX4	-0.396151	6.17204	-0.979898	0.338004	0.956672	-5.04833	-0.958117
HOXD-patterned Myofibroblast	Para_bin1-3	WLS	-0.532111	5.8844	-0.976524	0.338119	0.956672	-4.91424	-0.957888
HOXD-patterned Myofibroblast	Para_bin1-3	IRF2BP2	-0.467931	7.64655	-0.973841	0.338364	0.956672	-4.81152	-0.957402
HOXD-patterned Myofibroblast	Para_bin1-3	SETMAR	0.750571	5.179	0.980769	0.338436	0.956672	-4.84958	0.957259
HOXD-patterned Myofibroblast	Para_bin1-3	URI1	0.360007	6.76834	0.968897	0.338559	0.956672	-5.09061	0.957016
HOXD-patterned Myofibroblast	Para_bin1-3	HDAC1	-0.423289	6.34487	-0.968728	0.338642	0.956672	-5.10063	-0.956852
HOXD-patterned Myofibroblast	Para_bin1-3	CCDC12	0.486743	5.49081	0.976335	0.338909	0.956672	-4.84142	0.956322
HOXD-patterned Myofibroblast	Para_bin1-3	PSMD13	-0.334075	6.13083	-0.968049	0.338977	0.956672	-5.1061	-0.956189
HOXD-patterned Myofibroblast	Para_bin1-3	CTDSP1	0.291497	7.38529	0.972429	0.339158	0.956672	-4.93941	0.95583
HOXD-patterned Myofibroblast	Para_bin1-3	CHST11	0.551928	6.89994	0.971412	0.339432	0.956672	-4.81133	0.955288
HOXD-patterned Myofibroblast	Para_bin1-3	NRF1	-0.362922	6.08682	-0.984178	0.339497	0.956672	-5.04208	-0.95516
HOXD-patterned Myofibroblast	Para_bin1-3	FBF1	-0.353682	6.41437	-0.973375	0.339552	0.956672	-4.873	-0.955051
HOXD-patterned Myofibroblast	Para_bin1-3	ASXL1	-0.198907	8.22211	-0.966703	0.339598	0.956672	-5.09141	-0.954961
HOXD-patterned Myofibroblast	Para_bin1-3	NUP98	-0.283873	7.35916	-0.966489	0.339704	0.956672	-5.10082	-0.95475
HOXD-patterned Myofibroblast	Para_bin1-3	TLE2	-0.357688	6.79939	-0.965903	0.340036	0.956672	-5.09077	-0.954094
HOXD-patterned Myofibroblast	Para_bin1-3	CHMP6	-0.521635	5.62771	-0.97226	0.340267	0.956672	-4.79109	-0.953637
HOXD-patterned Myofibroblast	Para_bin1-3	MTPAP	0.41174	5.86426	0.97427	0.340342	0.956672	-4.90565	0.95349
HOXD-patterned Myofibroblast	Para_bin1-3	PAMR1	-0.559574	7.59911	-0.972993	0.3404	0.956672	-4.84285	-0.953375
HOXD-patterned Myofibroblast	Para_bin1-3	USP47	-0.272742	6.37468	-0.965077	0.340402	0.956672	-5.09906	-0.953372
HOXD-patterned Myofibroblast	Para_bin1-3	STK38L	-0.446184	5.81689	-0.972451	0.340406	0.956672	-5.05001	-0.953363
HOXD-patterned Myofibroblast	Para_bin1-3	NDEL1	-0.263852	7.71987	-0.970182	0.340427	0.956672	-5.02759	-0.953321
HOXD-patterned Myofibroblast	Para_bin1-3	VAPB	0.355655	6.15641	0.973073	0.340502	0.956672	-4.87996	0.953173
HOXD-patterned Myofibroblast	Para_bin1-3	NOL9	0.416881	5.84528	0.970238	0.340796	0.956672	-5.01709	0.952593
HOXD-patterned Myofibroblast	Para_bin1-3	SRF	-0.418811	6.9872	-0.971245	0.340897	0.956672	-4.85564	-0.952394
HOXD-patterned Myofibroblast	Para_bin1-3	PDK2	0.487956	5.51747	0.964054	0.340951	0.956672	-5.09668	0.952288
HOXD-patterned Myofibroblast	Para_bin1-3	AK1	-0.370745	5.73898	-0.96836	0.341164	0.956672	-5.09626	-0.951868
HOXD-patterned Myofibroblast	Para_bin1-3	MTMR3	-0.262726	7.915	-0.97223	0.3412	0.956672	-4.93852	-0.951797
HOXD-patterned Myofibroblast	Para_bin1-3	TNFAIP2	-0.510978	7.82975	-0.968883	0.341765	0.956672	-4.72534	-0.950684
HOXD-patterned Myofibroblast	Para_bin1-3	FAM89B	0.310551	6.29837	0.962366	0.341787	0.956672	-5.08702	0.950641
HOXD-patterned Myofibroblast	Para_bin1-3	CRAMP1	0.221922	7.00466	0.961245	0.3423	0.956672	-5.09178	0.94963
HOXD-patterned Myofibroblast	Para_bin1-3	SLCO3A1	-0.781209	6.19614	-0.967131	0.343278	0.956672	-4.67827	-0.947708
HOXD-patterned Myofibroblast	Para_bin1-3	DNM1L	0.353382	7.17341	0.965472	0.343326	0.956672	-4.83883	0.947615
HOXD-patterned Myofibroblast	Para_bin1-3	FBXW4	-0.340655	7.30227	-0.965493	0.343362	0.956672	-4.86325	-0.947543
HOXD-patterned Myofibroblast	Para_bin1-3	AP2M1	-0.388799	5.40376	-0.968759	0.343911	0.956672	-5.06479	-0.946466
HOXD-patterned Myofibroblast	Para_bin1-3	PLXNC1	-0.558049	6.12228	-0.967884	0.344044	0.956672	-4.9056	-0.946204
HOXD-patterned Myofibroblast	Para_bin1-3	CCNI	-0.445099	7.37741	-0.963005	0.344158	0.956672	-4.81561	-0.945982
HOXD-patterned Myofibroblast	Para_bin1-3	MSN	-0.605799	6.12086	-0.96329	0.34434	0.956672	-4.72651	-0.945625
HOXD-patterned Myofibroblast	Para_bin1-3	SPOP	0.322354	5.9454	0.95716	0.344374	0.956672	-5.10443	0.945557
HOXD-patterned Myofibroblast	Para_bin1-3	GNL3L	0.309054	6.57816	0.956359	0.344774	0.956672	-5.10007	0.944774
HOXD-patterned Myofibroblast	Para_bin1-3	CALHM2	0.562141	5.90262	0.9621	0.34483	0.956672	-4.89922	0.944665
HOXD-patterned Myofibroblast	Para_bin1-3	ZFAND3	-0.413892	6.73236	-0.956042	0.344932	0.956672	-5.10813	-0.944465
HOXD-patterned Myofibroblast	Para_bin1-3	PPM1H	0.512976	6.94347	0.962809	0.344997	0.956672	-4.80652	0.944339
HOXD-patterned Myofibroblast	Para_bin1-3	PAGR1	-0.524422	8.02129	-0.961422	0.345104	0.956672	-4.78293	-0.944128
HOXD-patterned Myofibroblast	Para_bin1-3	SLC39A13	-0.634426	6.37107	-0.965144	0.345261	0.956672	-4.69475	-0.943821
HOXD-patterned Myofibroblast	Para_bin1-3	SEPTIN9	0.355516	6.67058	0.963143	0.345343	0.956672	-5.02975	0.943661
HOXD-patterned Myofibroblast	Para_bin1-3	AUTS2	0.344308	8.17594	0.960925	0.345971	0.956672	-4.87229	0.942433
HOXD-patterned Myofibroblast	Para_bin1-3	MPHOSPH8	0.355746	7.41703	0.960322	0.346389	0.956672	-4.8036	0.941616
HOXD-patterned Myofibroblast	Para_bin1-3	HLF	-0.506825	5.84	-0.959701	0.346446	0.956672	-4.8982	-0.941505
HOXD-patterned Myofibroblast	Para_bin1-3	VPS37B	-0.42368	5.29792	-0.961666	0.346499	0.956672	-5.02799	-0.941402
HOXD-patterned Myofibroblast	Para_bin1-3	POLI	0.308932	7.03711	0.952078	0.346913	0.956672	-5.10289	0.940594
HOXD-patterned Myofibroblast	Para_bin1-3	D2HGDH	0.262591	7.35958	0.957427	0.347027	0.956672	-5.08589	0.940372
HOXD-patterned Myofibroblast	Para_bin1-3	WDFY2	0.281098	7.09421	0.95156	0.347136	0.956672	-5.11296	0.940159
HOXD-patterned Myofibroblast	Para_bin1-3	OAZ1	-0.530568	8.8664	-0.957955	0.347236	0.956672	-4.70899	-0.939965
HOXD-patterned Myofibroblast	Para_bin1-3	PHF13	0.375158	6.02234	0.951384	0.347261	0.956672	-5.10248	0.939916
HOXD-patterned Myofibroblast	Para_bin1-3	DCAF6	0.334885	6.10998	0.951346	0.34728	0.956672	-5.11117	0.939879
HOXD-patterned Myofibroblast	Para_bin1-3	PSEN1	0.335686	6.66135	0.95072	0.347593	0.956672	-5.09807	0.939268
HOXD-patterned Myofibroblast	Para_bin1-3	SOGA1	0.325861	6.90896	0.950683	0.347612	0.956672	-5.10492	0.939231
HOXD-patterned Myofibroblast	Para_bin1-3	PRPF3	0.290022	7.96418	0.957419	0.347642	0.956672	-4.9465	0.939172
HOXD-patterned Myofibroblast	Para_bin1-3	HSF1	-0.421361	7.43369	-0.956677	0.347832	0.956672	-4.82098	-0.938802
HOXD-patterned Myofibroblast	Para_bin1-3	C2CD5	0.275711	7.15299	0.957638	0.34785	0.956672	-5.07584	0.938767
HOXD-patterned Myofibroblast	Para_bin1-3	DTNA	0.8053	7.7018	0.9633	0.347926	0.956672	-4.77341	0.938621
HOXD-patterned Myofibroblast	Para_bin1-3	PER2	-0.542123	6.08255	-0.959678	0.348242	0.956672	-4.85069	-0.938005
HOXD-patterned Myofibroblast	Para_bin1-3	LRFN4	0.439641	5.69985	0.949132	0.34839	0.956672	-5.10787	0.937717
HOXD-patterned Myofibroblast	Para_bin1-3	MTERF4	0.459025	6.8111	0.949085	0.348414	0.956672	-5.1002	0.93767
HOXD-patterned Myofibroblast	Para_bin1-3	VPS37A	-0.34033	5.70318	-0.948818	0.348548	0.956672	-5.11894	-0.93741
HOXD-patterned Myofibroblast	Para_bin1-3	DTX3	0.324805	7.08656	0.948646	0.348634	0.956672	-5.11238	0.937241
HOXD-patterned Myofibroblast	Para_bin1-3	TSPYL1	0.365143	6.23929	0.948644	0.348635	0.956672	-5.1032	0.93724
HOXD-patterned Myofibroblast	Para_bin1-3	SBF2	-0.34487	6.37593	-0.953498	0.349045	0.956672	-5.03672	-0.936444
HOXD-patterned Myofibroblast	Para_bin1-3	IGBP1	0.442921	5.66518	0.956981	0.349182	0.956672	-4.88555	0.936178
HOXD-patterned Myofibroblast	Para_bin1-3	GRK4	-0.604506	5.8771	-0.960507	0.34924	0.956672	-4.77397	-0.936065
HOXD-patterned Myofibroblast	Para_bin1-3	ZC3H18	0.25724	6.47901	0.94669	0.349576	0.956672	-5.11185	0.935413
HOXD-patterned Myofibroblast	Para_bin1-3	ELF1	0.424641	6.08582	0.953231	0.349669	0.956672	-4.99208	0.935231
HOXD-patterned Myofibroblast	Para_bin1-3	SEPTIN8	-0.587503	5.62592	-0.955855	0.349776	0.956672	-4.79142	-0.935025
HOXD-patterned Myofibroblast	Para_bin1-3	NAGA	0.336702	5.47723	0.950472	0.349802	0.956672	-4.97487	0.934973
HOXD-patterned Myofibroblast	Para_bin1-3	CYRIA	-0.48986	5.30258	-0.954891	0.349936	0.956672	-5.01059	-0.934713
HOXD-patterned Myofibroblast	Para_bin1-3	ACAD8	0.357977	5.75149	0.945655	0.350139	0.956672	-5.1109	0.93432
HOXD-patterned Myofibroblast	Para_bin1-3	TRPV1	0.330403	6.83422	0.95412	0.350292	0.956672	-4.99856	0.934024
HOXD-patterned Myofibroblast	Para_bin1-3	ZNF133	0.380158	6.26116	0.94961	0.350428	0.956672	-5.07472	0.93376
HOXD-patterned Myofibroblast	Para_bin1-3	RABGEF1	0.38377	6.90467	0.951983	0.350722	0.956672	-4.9836	0.933189
HOXD-patterned Myofibroblast	Para_bin1-3	ZNF529	0.582212	6.11478	0.951993	0.350792	0.956672	-4.93069	0.933054
HOXD-patterned Myofibroblast	Para_bin1-3	DDX52	0.410545	6.03254	0.948699	0.350935	0.956672	-5.07308	0.932777
HOXD-patterned Myofibroblast	Para_bin1-3	PILRB	0.546442	9.04592	0.950202	0.351392	0.956672	-4.68811	0.931893
HOXD-patterned Myofibroblast	Para_bin1-3	ITGB1	-0.424126	6.43042	-0.94954	0.351413	0.956672	-4.91257	-0.931852
HOXD-patterned Myofibroblast	Para_bin1-3	PTPN4	0.488666	5.29557	0.950505	0.351523	0.956672	-4.84231	0.931639
HOXD-patterned Myofibroblast	Para_bin1-3	PCDHB3	-0.441524	5.69745	-0.942852	0.351553	0.956672	-5.13159	-0.931581
HOXD-patterned Myofibroblast	Para_bin1-3	SKIC3	0.25659	7.48842	0.946452	0.351743	0.956672	-5.04788	0.931213
HOXD-patterned Myofibroblast	Para_bin1-3	NOP9	0.29306	5.5612	0.941826	0.352072	0.956672	-5.11882	0.930578
HOXD-patterned Myofibroblast	Para_bin1-3	TCP11L2	-0.555729	5.69178	-0.948569	0.352166	0.956672	-4.97178	-0.930395
HOXD-patterned Myofibroblast	Para_bin1-3	YPEL5	-0.358664	6.41626	-0.941095	0.352441	0.956672	-5.11683	-0.929865
HOXD-patterned Myofibroblast	Para_bin1-3	TSEN2	0.404209	5.90026	0.941	0.352489	0.956672	-5.11402	0.929772
HOXD-patterned Myofibroblast	Para_bin1-3	USP14	-0.362814	6.88547	-0.947125	0.352667	0.956672	-4.93885	-0.929429
HOXD-patterned Myofibroblast	Para_bin1-3	ADPGK	0.467961	6.26274	0.949354	0.352743	0.956672	-5.07152	0.929282
HOXD-patterned Myofibroblast	Para_bin1-3	COL7A1	0.317401	8.67986	0.947434	0.352771	0.956672	-4.96927	0.929227
HOXD-patterned Myofibroblast	Para_bin1-3	DDAH2	0.334962	7.6613	0.944685	0.352789	0.956672	-4.97188	0.929194
HOXD-patterned Myofibroblast	Para_bin1-3	PLA2G12A	0.496546	5.82608	0.949081	0.352814	0.956672	-4.82141	0.929146
HOXD-patterned Myofibroblast	Para_bin1-3	WDR43	0.291627	6.11159	0.948173	0.352845	0.956672	-5.05242	0.929085
HOXD-patterned Myofibroblast	Para_bin1-3	GAS6	-0.420912	7.34668	-0.946927	0.352929	0.956672	-4.85452	-0.928923
HOXD-patterned Myofibroblast	Para_bin1-3	ZBTB17	0.329597	5.62037	0.950576	0.353055	0.956672	-5.07527	0.928681
HOXD-patterned Myofibroblast	Para_bin1-3	SDF4	-0.32011	6.7237	-0.939638	0.353179	0.956672	-5.10763	-0.92844
HOXD-patterned Myofibroblast	Para_bin1-3	ZNF652	0.289284	6.07824	0.953105	0.353227	0.956672	-5.07773	0.928349
HOXD-patterned Myofibroblast	Para_bin1-3	MED17	0.353521	6.59532	0.945256	0.353619	0.956672	-4.87359	0.927592
HOXD-patterned Myofibroblast	Para_bin1-3	PAWR	0.511412	8.60486	0.946239	0.353762	0.956672	-4.83031	0.927316
HOXD-patterned Myofibroblast	Para_bin1-3	LIFR	-0.347069	5.90635	-0.938061	0.353979	0.956672	-5.1259	-0.9269
HOXD-patterned Myofibroblast	Para_bin1-3	MOCS2	0.498852	5.45796	0.937957	0.354031	0.956672	-5.12022	0.926798
HOXD-patterned Myofibroblast	Para_bin1-3	ZNF808	0.607729	5.58622	0.944569	0.354309	0.956672	-4.76907	0.926264
HOXD-patterned Myofibroblast	Para_bin1-3	KRBOX1	-0.590086	5.58278	-0.943559	0.354447	0.956672	-4.73809	-0.925997
HOXD-patterned Myofibroblast	Para_bin1-3	AHNAK2	0.586789	6.50521	0.942991	0.354475	0.956672	-4.68882	0.925945
HOXD-patterned Myofibroblast	Para_bin1-3	ULK4	0.360039	6.24875	0.936842	0.354598	0.956672	-5.11203	0.925708
HOXD-patterned Myofibroblast	Para_bin1-3	COL6A3	-0.352881	10.0078	-0.942744	0.354929	0.956672	-4.93237	-0.925071
HOXD-patterned Myofibroblast	Para_bin1-3	PRRC1	-0.351312	5.72509	-0.952067	0.35497	0.956672	-5.01535	-0.924993
HOXD-patterned Myofibroblast	Para_bin1-3	TOB1	0.586346	6.39496	0.941439	0.355116	0.956672	-4.95944	0.924711
HOXD-patterned Myofibroblast	Para_bin1-3	MOB1B	-0.327934	5.88211	-0.935368	0.355347	0.956672	-5.12968	-0.924268
HOXD-patterned Myofibroblast	Para_bin1-3	ACTA2	-0.755101	8.49305	-0.938565	0.355523	0.956672	-4.9888	-0.923929
HOXD-patterned Myofibroblast	Para_bin1-3	PRKCI	0.356495	6.11782	0.934673	0.355701	0.956672	-5.11778	0.923589
HOXD-patterned Myofibroblast	Para_bin1-3	KANSL1	-0.575377	8.45773	-0.940797	0.355819	0.956672	-4.69719	-0.923361
HOXD-patterned Myofibroblast	Para_bin1-3	ZNF121	0.418956	5.65168	0.934405	0.355837	0.956672	-5.11639	0.923327
HOXD-patterned Myofibroblast	Para_bin1-3	KNDC1	0.404271	6.64091	0.939745	0.356113	0.956672	-4.93352	0.922798
HOXD-patterned Myofibroblast	Para_bin1-3	ZNF7	0.401636	5.79732	0.939608	0.356121	0.956672	-4.97593	0.922782
HOXD-patterned Myofibroblast	Para_bin1-3	IGFBP6	-0.658083	8.04661	-0.939163	0.356264	0.956672	-4.91097	-0.922507
HOXD-patterned Myofibroblast	Para_bin1-3	HACE1	0.282346	6.58981	0.935938	0.356409	0.956672	-5.12314	0.92223
HOXD-patterned Myofibroblast	Para_bin1-3	BICD2	-0.385014	6.01875	-0.932054	0.357035	0.956672	-5.12488	-0.921029
HOXD-patterned Myofibroblast	Para_bin1-3	METTL9	-0.336358	6.11561	-0.936551	0.357537	0.956672	-5.00868	-0.920069
HOXD-patterned Myofibroblast	Para_bin1-3	SRSF7	0.582343	6.8255	0.936199	0.357567	0.956672	-4.8312	0.920011
HOXD-patterned Myofibroblast	Para_bin1-3	PLEKHG2	-0.491312	6.60231	-0.935482	0.35771	0.956672	-4.86967	-0.919737
HOXD-patterned Myofibroblast	Para_bin1-3	TPM2	-0.361318	8.81695	-0.934686	0.357761	0.956672	-5.07092	-0.919641
HOXD-patterned Myofibroblast	Para_bin1-3	TM7SF2	0.424818	5.56367	0.939512	0.357782	0.956672	-4.86094	0.9196
HOXD-patterned Myofibroblast	Para_bin1-3	TMEM208	-0.305267	5.49172	-0.930591	0.357782	0.956672	-5.13211	-0.919599
HOXD-patterned Myofibroblast	Para_bin1-3	ELP5	0.509708	5.30973	0.939848	0.357904	0.956672	-5.01803	0.919367
HOXD-patterned Myofibroblast	Para_bin1-3	WDFY1	-0.35216	6.36823	-0.930066	0.358051	0.956672	-5.12299	-0.919086
HOXD-patterned Myofibroblast	Para_bin1-3	NEO1	0.31086	6.13943	0.929916	0.358127	0.956672	-5.1239	0.918939
HOXD-patterned Myofibroblast	Para_bin1-3	ZDHHC16	-0.516749	6.16144	-0.942233	0.35815	0.956672	-4.74496	-0.918897
HOXD-patterned Myofibroblast	Para_bin1-3	MED14	0.360316	6.18364	0.929785	0.358194	0.956672	-5.11916	0.918811
HOXD-patterned Myofibroblast	Para_bin1-3	SYTL4	0.215549	9.60978	0.932295	0.358885	0.956672	-5.10408	0.917492
HOXD-patterned Myofibroblast	Para_bin1-3	MTIF3	-0.353257	6.25823	-0.928074	0.35907	0.956672	-5.12647	-0.917139
HOXD-patterned Myofibroblast	Para_bin1-3	PPM1A	0.300786	7.22455	0.932411	0.359165	0.956672	-5.07942	0.916958
HOXD-patterned Myofibroblast	Para_bin1-3	STK11IP	0.460996	5.36948	0.927871	0.359174	0.956672	-5.12843	0.916941
HOXD-patterned Myofibroblast	Para_bin1-3	RWDD3	0.470444	5.92481	0.936033	0.359625	0.956672	-4.8966	0.916079
HOXD-patterned Myofibroblast	Para_bin1-3	CLMN	-0.550708	6.20798	-0.933077	0.359665	0.956672	-4.87338	-0.916003
HOXD-patterned Myofibroblast	Para_bin1-3	RADIL	-0.4763	5.91805	-0.933724	0.359969	0.956672	-4.88189	-0.915424
HOXD-patterned Myofibroblast	Para_bin1-3	RALGAPB	0.356548	6.98283	0.93418	0.360061	0.956672	-4.81662	0.915248
HOXD-patterned Myofibroblast	Para_bin1-3	SERPINE1	-0.804094	8.69557	-0.932138	0.360108	0.956672	-4.81837	-0.915159
HOXD-patterned Myofibroblast	Para_bin1-3	COG1	-0.317232	6.52387	-0.925876	0.360197	0.956672	-5.12152	-0.91499
HOXD-patterned Myofibroblast	Para_bin1-3	NBAS	0.264418	7.11101	0.93209	0.360316	0.956672	-4.96051	0.914764
HOXD-patterned Myofibroblast	Para_bin1-3	ACOX3	0.335214	6.48339	0.930821	0.360331	0.956672	-5.1262	0.914735
HOXD-patterned Myofibroblast	Para_bin1-3	XNDC1N	-0.340545	6.27097	-0.925516	0.360381	0.956672	-5.13593	-0.914638
HOXD-patterned Myofibroblast	Para_bin1-3	FAM3A	-0.306714	6.30118	-0.941233	0.360588	0.956672	-5.00711	-0.914245
HOXD-patterned Myofibroblast	Para_bin1-3	PLXNA4	0.676703	5.3883	0.944488	0.360593	0.956672	-5.02277	0.914236
HOXD-patterned Myofibroblast	Para_bin1-3	DEDD	-0.388438	6.07467	-0.931524	0.360813	0.956672	-5.08308	-0.913818
HOXD-patterned Myofibroblast	Para_bin1-3	EIF4EBP2	0.327088	7.45827	0.924491	0.360908	0.956672	-5.1037	0.913636
HOXD-patterned Myofibroblast	Para_bin1-3	ARHGEF10L	-0.356602	6.33756	-0.936742	0.360974	0.956672	-4.99145	-0.91351
HOXD-patterned Myofibroblast	Para_bin1-3	METTL27	0.577375	5.92491	0.929968	0.361055	0.956672	-4.73739	0.913356
HOXD-patterned Myofibroblast	Para_bin1-3	PHRF1	0.233156	7.52389	0.924005	0.361117	0.956672	-5.12067	0.91324
HOXD-patterned Myofibroblast	Para_bin1-3	NFRKB	0.281012	6.31909	0.926895	0.36116	0.956672	-5.12336	0.913157
HOXD-patterned Myofibroblast	Para_bin1-3	PGM3	-0.332792	6.79417	-0.923973	0.361174	0.956672	-5.13211	-0.91313
HOXD-patterned Myofibroblast	Para_bin1-3	ARHGEF12	0.346257	6.68306	0.931437	0.361193	0.956672	-4.99789	0.913095
HOXD-patterned Myofibroblast	Para_bin1-3	NAA25	0.345446	6.37304	0.923914	0.361205	0.956672	-5.11606	0.913072
HOXD-patterned Myofibroblast	Para_bin1-3	C18orf25	0.330867	6.41955	0.923784	0.361271	0.956672	-5.12817	0.912945
HOXD-patterned Myofibroblast	Para_bin1-3	EML4	0.371784	6.19366	0.931493	0.361967	0.956672	-5.05652	0.911624
HOXD-patterned Myofibroblast	Para_bin1-3	RRP1	0.330949	5.8801	0.922289	0.362041	0.956672	-5.12838	0.911484
HOXD-patterned Myofibroblast	Para_bin1-3	C14orf132	0.437001	6.20332	0.935396	0.362049	0.956672	-5.12	0.911467
HOXD-patterned Myofibroblast	Para_bin1-3	HEPH	0.402835	5.89091	0.921814	0.362286	0.956672	-5.12809	0.911019
HOXD-patterned Myofibroblast	Para_bin1-3	LAMA3	0.653901	6.16375	0.927424	0.362289	0.956672	-4.78264	0.911012
HOXD-patterned Myofibroblast	Para_bin1-3	CKAP4	-0.35787	6.1817	-0.921025	0.362692	0.956672	-5.12543	-0.910247
HOXD-patterned Myofibroblast	Para_bin1-3	VPS13D	-0.357811	6.30574	-0.920964	0.362723	0.956672	-5.1257	-0.910188
HOXD-patterned Myofibroblast	Para_bin1-3	TEP1	0.301925	5.69299	0.929626	0.362745	0.956672	-5.0005	0.910147
HOXD-patterned Myofibroblast	Para_bin1-3	ECPAS	0.253601	8.00366	0.923678	0.362796	0.956672	-5.11751	0.910049
HOXD-patterned Myofibroblast	Para_bin1-3	SIMC1	0.404984	6.43291	0.925204	0.362872	0.956672	-4.93768	0.909906
HOXD-patterned Myofibroblast	Para_bin1-3	UQCRC1	-0.418946	5.66372	-0.928798	0.362918	0.956672	-4.92374	-0.909819
HOXD-patterned Myofibroblast	Para_bin1-3	CDC42EP2	-0.398837	6.11761	-0.919741	0.363355	0.956672	-5.13622	-0.908992
HOXD-patterned Myofibroblast	Para_bin1-3	UBA5	-0.26376	6.28655	-0.91872	0.363841	0.956672	-5.13637	-0.908071
HOXD-patterned Myofibroblast	Para_bin1-3	AFDN	-0.298286	7.62973	-0.918637	0.363925	0.956672	-5.12482	-0.907912
HOXD-patterned Myofibroblast	Para_bin1-3	SMYD4	0.379832	5.96525	0.918394	0.36405	0.956672	-5.13097	0.907675
HOXD-patterned Myofibroblast	Para_bin1-3	PRKCE	0.434244	7.08528	0.925319	0.364053	0.956672	-4.79861	0.90767
HOXD-patterned Myofibroblast	Para_bin1-3	FAM53B	0.393698	7.48465	0.923795	0.364104	0.956672	-4.89136	0.907572
HOXD-patterned Myofibroblast	Para_bin1-3	GP1BB	0.654361	8.62152	0.925537	0.364183	0.956672	-4.70464	0.907424
HOXD-patterned Myofibroblast	Para_bin1-3	TTC27	-0.349051	6.23004	-0.917863	0.364325	0.956672	-5.13604	-0.907155
HOXD-patterned Myofibroblast	Para_bin1-3	TRNT1	-0.416619	6.11483	-0.917557	0.364483	0.956672	-5.14385	-0.906856
HOXD-patterned Myofibroblast	Para_bin1-3	CLK1	0.487626	8.80015	0.922701	0.364957	0.956672	-4.78988	0.905961
HOXD-patterned Myofibroblast	Para_bin1-3	PRKRA	0.505597	5.77502	0.924741	0.365035	0.956672	-4.86851	0.905812
HOXD-patterned Myofibroblast	Para_bin1-3	NAA60	0.308232	6.56323	0.915792	0.365397	0.956672	-5.11904	0.90513
HOXD-patterned Myofibroblast	Para_bin1-3	TMEM120A	0.380631	6.42664	0.925147	0.365548	0.956672	-4.85246	0.904845
HOXD-patterned Myofibroblast	Para_bin1-3	EFEMP1	-0.531662	7.80427	-0.921648	0.36562	0.956672	-4.75409	-0.904708
HOXD-patterned Myofibroblast	Para_bin1-3	CAMTA1	-0.345119	5.92138	-0.915168	0.36572	0.956672	-5.1432	-0.90452
HOXD-patterned Myofibroblast	Para_bin1-3	IMPA2	0.551946	5.82921	0.923782	0.365809	0.956672	-4.78174	0.904352
HOXD-patterned Myofibroblast	Para_bin1-3	FBXO9	-0.324339	6.57043	-0.914945	0.365835	0.956672	-5.13154	-0.904302
HOXD-patterned Myofibroblast	Para_bin1-3	RAB5C	-0.321957	5.93571	-0.914935	0.36584	0.956672	-5.12927	-0.904292
HOXD-patterned Myofibroblast	Para_bin1-3	ZSWIM7	0.494769	6.02496	0.922272	0.365866	0.956672	-4.89787	0.904243
HOXD-patterned Myofibroblast	Para_bin1-3	ERBIN	0.362279	7.31362	0.922068	0.366001	0.956672	-4.87664	0.903989
HOXD-patterned Myofibroblast	Para_bin1-3	EVC2	-0.280781	6.51128	-0.914503	0.366065	0.956672	-5.14358	-0.903869
HOXD-patterned Myofibroblast	Para_bin1-3	SORBS3	-0.287819	6.99155	-0.91435	0.366132	0.956672	-5.11859	-0.903743
HOXD-patterned Myofibroblast	Para_bin1-3	REV3L	0.476831	8.91569	0.921583	0.36615	0.956672	-4.86205	0.903709
HOXD-patterned Myofibroblast	Para_bin1-3	KANK1	0.45376	7.30769	0.921561	0.366174	0.956672	-4.99522	0.903663
HOXD-patterned Myofibroblast	Para_bin1-3	NR2C1	0.322074	6.59922	0.913934	0.36636	0.956672	-5.13246	0.903314
HOXD-patterned Myofibroblast	Para_bin1-3	RAB21	-0.376964	6.69917	-0.918475	0.366507	0.956672	-5.02078	-0.903035
HOXD-patterned Myofibroblast	Para_bin1-3	CNPY3	0.382364	5.53062	0.91359	0.366538	0.956672	-5.13876	0.902977
HOXD-patterned Myofibroblast	Para_bin1-3	ATF2	0.311593	7.38817	0.919376	0.366919	0.957	-4.96726	0.90226
HOXD-patterned Myofibroblast	Para_bin1-3	PRDX6	-0.440028	5.40977	-0.912759	0.36697	0.957	-5.14944	-0.902164
HOXD-patterned Myofibroblast	Para_bin1-3	BAZ2A	0.283378	7.16327	0.911803	0.367449	0.957807	-5.1238	0.901261
HOXD-patterned Myofibroblast	Para_bin1-3	TUBGCP3	0.360128	7.13321	0.91736	0.36795	0.957807	-4.83595	0.90032
HOXD-patterned Myofibroblast	Para_bin1-3	LANCL1	0.330913	6.29043	0.910662	0.36806	0.957807	-5.12578	0.900113
HOXD-patterned Myofibroblast	Para_bin1-3	RBFOX2	-0.283129	7.38158	-0.916106	0.368107	0.957807	-4.99529	-0.900025
HOXD-patterned Myofibroblast	Para_bin1-3	RBM45	0.417511	5.77479	0.910481	0.368155	0.957807	-5.1381	0.899936
HOXD-patterned Myofibroblast	Para_bin1-3	MICOS10	-0.484104	6.29304	-0.919323	0.368199	0.957807	-5.02614	-0.899853
HOXD-patterned Myofibroblast	Para_bin1-3	ERGIC2	0.359204	6.25127	0.909569	0.368629	0.958528	-5.13099	0.899044
HOXD-patterned Myofibroblast	Para_bin1-3	STOM	-0.464853	6.48313	-0.911896	0.369226	0.958675	-5.10082	-0.897925
HOXD-patterned Myofibroblast	Para_bin1-3	PCDHB13	0.549169	5.71419	0.918459	0.369352	0.958675	-4.97657	0.897688
HOXD-patterned Myofibroblast	Para_bin1-3	HCFC2	-0.390905	6.2655	-0.917408	0.369564	0.958675	-5.07204	-0.897291
HOXD-patterned Myofibroblast	Para_bin1-3	TRIM23	0.39289	5.91895	0.914636	0.369622	0.958675	-4.94387	0.897181
HOXD-patterned Myofibroblast	Para_bin1-3	FH	0.548591	5.5946	0.916806	0.36966	0.958675	-4.78918	0.897111
HOXD-patterned Myofibroblast	Para_bin1-3	RASSF1	-0.443777	6.50103	-0.906589	0.370184	0.958675	-5.13994	-0.896129
HOXD-patterned Myofibroblast	Para_bin1-3	NIN	0.338904	6.01762	0.917535	0.370206	0.958675	-5.1247	0.896087
HOXD-patterned Myofibroblast	Para_bin1-3	VPS9D1	-0.482659	5.54772	-0.92096	0.370339	0.958675	-4.75723	-0.895838
HOXD-patterned Myofibroblast	Para_bin1-3	TRPS1	0.424815	6.89321	0.912033	0.370401	0.958675	-4.9571	0.895722
HOXD-patterned Myofibroblast	Para_bin1-3	KLF9	-0.75664	8.79005	-0.911571	0.370432	0.958675	-4.66879	-0.895664
HOXD-patterned Myofibroblast	Para_bin1-3	INPPL1	0.273428	7.49847	0.910429	0.37069	0.958675	-5.06108	0.895182
HOXD-patterned Myofibroblast	Para_bin1-3	RSRC1	-0.267782	6.23639	-0.905414	0.370764	0.958675	-5.14863	-0.895043
HOXD-patterned Myofibroblast	Para_bin1-3	ATP8A1	0.416791	6.42136	0.90899	0.370868	0.958675	-4.89909	0.894849
HOXD-patterned Myofibroblast	Para_bin1-3	IP6K1	-0.387246	5.84889	-0.904798	0.37112	0.958675	-5.13868	-0.894377
HOXD-patterned Myofibroblast	Para_bin1-3	SVEP1	-0.618041	5.67471	-0.90975	0.371483	0.958675	-4.83459	-0.893698
HOXD-patterned Myofibroblast	Para_bin1-3	TRIM8	0.40492	7.12902	0.908209	0.371749	0.958675	-4.84845	0.893201
HOXD-patterned Myofibroblast	Para_bin1-3	LMTK2	0.334713	5.5611	0.902521	0.372313	0.958675	-5.14351	0.892149
HOXD-patterned Myofibroblast	Para_bin1-3	IFT27	-0.272974	6.34707	-0.902275	0.372417	0.958675	-5.14547	-0.891954
HOXD-patterned Myofibroblast	Para_bin1-3	ERLIN2	-0.346409	6.16646	-0.901623	0.372784	0.958675	-5.14059	-0.89127
HOXD-patterned Myofibroblast	Para_bin1-3	TBC1D5	-0.27766	6.17265	-0.901472	0.372864	0.958675	-5.14816	-0.891122
HOXD-patterned Myofibroblast	Para_bin1-3	QARS1	-0.227478	7.06363	-0.901138	0.372998	0.958675	-5.12885	-0.890871
HOXD-patterned Myofibroblast	Para_bin1-3	KLHL20	-0.615098	5.6027	-0.908641	0.37312	0.958675	-4.68027	-0.890645
HOXD-patterned Myofibroblast	Para_bin1-3	KMT5B	0.226289	7.47406	0.900834	0.373158	0.958675	-5.14719	0.890574
HOXD-patterned Myofibroblast	Para_bin1-3	PIK3C2A	-0.239528	6.28522	-0.900761	0.373197	0.958675	-5.14719	-0.890501
HOXD-patterned Myofibroblast	Para_bin1-3	PDE10A	0.698809	5.09536	0.905348	0.373237	0.958675	-4.79982	0.890426
HOXD-patterned Myofibroblast	Para_bin1-3	WDR37	0.334424	6.20189	0.906977	0.37341	0.958675	-4.95577	0.890105
HOXD-patterned Myofibroblast	Para_bin1-3	INAFM1	-0.393957	6.86054	-0.904911	0.373451	0.958675	-4.91135	-0.890028
HOXD-patterned Myofibroblast	Para_bin1-3	SPATA7	0.441921	5.42094	0.900345	0.373455	0.958675	-5.15552	0.89002
HOXD-patterned Myofibroblast	Para_bin1-3	MON2	0.277848	8.02302	0.905026	0.373772	0.958675	-5.01372	0.88943
HOXD-patterned Myofibroblast	Para_bin1-3	TMED10	-0.396717	6.04873	-0.904961	0.373777	0.958675	-4.94058	-0.88942
HOXD-patterned Myofibroblast	Para_bin1-3	CSNK1G2	-0.307525	6.19659	-0.89972	0.373784	0.958675	-5.15375	-0.889408
HOXD-patterned Myofibroblast	Para_bin1-3	SPIRE1	0.429977	6.01621	0.903542	0.373886	0.958675	-4.99869	0.889217
HOXD-patterned Myofibroblast	Para_bin1-3	MSRA	-0.396151	6.28569	-0.898881	0.374225	0.958675	-5.14985	-0.888587
HOXD-patterned Myofibroblast	Para_bin1-3	FOXJ3	-0.211457	6.04699	-0.898717	0.374271	0.958675	-5.15353	-0.888501
HOXD-patterned Myofibroblast	Para_bin1-3	HADHA	-0.355329	6.15284	-0.90843	0.374752	0.958675	-5.09976	-0.887607
HOXD-patterned Myofibroblast	Para_bin1-3	POT1	-0.368244	5.29788	-0.896975	0.375228	0.958675	-5.16595	-0.886722
HOXD-patterned Myofibroblast	Para_bin1-3	RNF121	0.251884	6.23635	0.899596	0.375447	0.958675	-5.14778	0.886316
HOXD-patterned Myofibroblast	Para_bin1-3	ABCF1	0.343559	5.86969	0.896356	0.375555	0.958675	-5.14918	0.886116
HOXD-patterned Myofibroblast	Para_bin1-3	UBAP1L	0.35262	5.44826	0.896151	0.375663	0.958675	-5.15595	0.885916
HOXD-patterned Myofibroblast	Para_bin1-3	COL6A1	0.324259	11.6717	0.901023	0.375941	0.958675	-4.85973	0.8854
HOXD-patterned Myofibroblast	Para_bin1-3	OXNAD1	0.635174	5.39966	0.902749	0.375971	0.958675	-4.70044	0.885343
HOXD-patterned Myofibroblast	Para_bin1-3	KDM7A	-0.423151	6.37373	-0.905295	0.376126	0.958675	-4.95637	-0.885057
HOXD-patterned Myofibroblast	Para_bin1-3	EIF4G2	0.326096	6.13475	0.895013	0.376263	0.958675	-5.14091	0.884802
HOXD-patterned Myofibroblast	Para_bin1-3	BCAS3	0.428658	5.76379	0.89444	0.376566	0.958675	-5.14684	0.884242
HOXD-patterned Myofibroblast	Para_bin1-3	DIP2A	0.19871	7.53436	0.896921	0.376581	0.958675	-5.13075	0.884213
HOXD-patterned Myofibroblast	Para_bin1-3	MMS19	0.292833	6.49216	0.904708	0.376674	0.958675	-4.9765	0.884041
HOXD-patterned Myofibroblast	Para_bin1-3	PRPF39	0.306016	7.21982	0.902565	0.37677	0.958675	-4.95386	0.883863
HOXD-patterned Myofibroblast	Para_bin1-3	IAH1	-0.285529	6.64733	-0.893505	0.37706	0.958675	-5.14596	-0.883326
HOXD-patterned Myofibroblast	Para_bin1-3	FGD1	0.281196	5.43268	0.893411	0.37711	0.958675	-5.16214	0.883234
HOXD-patterned Myofibroblast	Para_bin1-3	MAF1	0.643134	5.4052	0.899552	0.377225	0.958675	-4.78941	0.88302
HOXD-patterned Myofibroblast	Para_bin1-3	TNRC6A	0.303922	8.23274	0.897912	0.377612	0.958675	-4.91407	0.882304
HOXD-patterned Myofibroblast	Para_bin1-3	OGA	0.368774	9.586	0.89788	0.377789	0.958675	-4.80751	0.881977
HOXD-patterned Myofibroblast	Para_bin1-3	EFHC2	0.36518	5.44408	0.891504	0.378119	0.958675	-5.16007	0.881368
HOXD-patterned Myofibroblast	Para_bin1-3	BCAR1	0.312228	7.49909	0.895832	0.378378	0.958675	-4.98075	0.880888
HOXD-patterned Myofibroblast	Para_bin1-3	ZFC3H1	-0.185258	7.94227	-0.89085	0.378426	0.958675	-5.15128	-0.880801
HOXD-patterned Myofibroblast	Para_bin1-3	INO80D	0.2911	6.32966	0.890922	0.378427	0.958675	-5.15748	0.880799
HOXD-patterned Myofibroblast	Para_bin1-3	CNOT11	0.487447	5.30024	0.897399	0.378596	0.958675	-4.99718	0.880486
HOXD-patterned Myofibroblast	Para_bin1-3	ARHGEF17	-0.286237	7.72851	-0.892976	0.378665	0.958675	-5.03337	-0.880359
HOXD-patterned Myofibroblast	Para_bin1-3	TMEM8B	0.245297	7.64512	0.895597	0.378726	0.958675	-5.01796	0.880246
HOXD-patterned Myofibroblast	Para_bin1-3	ABCB8	0.515409	8.69841	0.899587	0.37887	0.958675	-4.82139	0.879981
HOXD-patterned Myofibroblast	Para_bin1-3	PRPF40B	0.292552	6.57923	0.889325	0.379274	0.958675	-5.15217	0.879235
HOXD-patterned Myofibroblast	Para_bin1-3	MAGED2	-0.286498	8.6315	-0.894186	0.379326	0.958675	-4.99041	-0.879139
HOXD-patterned Myofibroblast	Para_bin1-3	SHFL	-0.260155	6.43075	-0.894242	0.379416	0.958675	-5.10032	-0.878973
HOXD-patterned Myofibroblast	Para_bin1-3	MOV10L1	0.323141	6.10172	0.888855	0.379523	0.958675	-5.15982	0.878775
HOXD-patterned Myofibroblast	Para_bin1-3	GSTP1	-0.456406	6.56697	-0.894155	0.379661	0.958675	-5.00299	-0.878521
HOXD-patterned Myofibroblast	Para_bin1-3	RAPGEF6	0.327113	6.1137	0.888501	0.379711	0.958675	-5.14555	0.878429
HOXD-patterned Myofibroblast	Para_bin1-3	IFT122	0.356342	6.70597	0.895072	0.379781	0.958675	-4.93789	0.8783
HOXD-patterned Myofibroblast	Para_bin1-3	TOMM20	-0.63021	5.25142	-0.894021	0.37981	0.958675	-4.83473	-0.878246
HOXD-patterned Myofibroblast	Para_bin1-3	GGA3	0.285585	6.60778	0.888189	0.379877	0.958675	-5.14919	0.878124
HOXD-patterned Myofibroblast	Para_bin1-3	ARMCX3	-0.420067	6.05451	-0.895042	0.379887	0.958675	-4.91224	-0.878104
HOXD-patterned Myofibroblast	Para_bin1-3	NAMPT	-0.855217	6.58976	-0.893328	0.380049	0.958675	-4.79545	-0.877805
HOXD-patterned Myofibroblast	Para_bin1-3	RNF217	-0.454359	6.34195	-0.896858	0.380187	0.958675	-4.85227	-0.877551
HOXD-patterned Myofibroblast	Para_bin1-3	ADCY3	-0.482798	7.24529	-0.893207	0.3802	0.958675	-4.76612	-0.877527
HOXD-patterned Myofibroblast	Para_bin1-3	ZBTB48	0.287246	5.51433	0.887495	0.380246	0.958675	-5.16689	0.877443
HOXD-patterned Myofibroblast	Para_bin1-3	LDB1	0.454032	9.17843	0.893314	0.380617	0.958675	-4.71744	0.87676
HOXD-patterned Myofibroblast	Para_bin1-3	PACS1	-0.30246	6.29147	-0.886665	0.380687	0.958675	-5.15699	-0.876631
HOXD-patterned Myofibroblast	Para_bin1-3	LPCAT4	0.406656	5.30071	0.886563	0.380741	0.958675	-5.16648	0.876532
HOXD-patterned Myofibroblast	Para_bin1-3	SLC25A13	-0.352287	6.2919	-0.888787	0.380985	0.958675	-5.1151	-0.876083
HOXD-patterned Myofibroblast	Para_bin1-3	CTSL	-0.439996	8.05952	-0.885877	0.381106	0.958675	-5.13961	-0.87586
HOXD-patterned Myofibroblast	Para_bin1-3	ARFIP2	-0.462226	5.90637	-0.896127	0.381131	0.958675	-4.8208	-0.875814
HOXD-patterned Myofibroblast	Para_bin1-3	PRCC	-0.381596	5.41687	-0.8853	0.381413	0.958675	-5.16889	-0.875295
HOXD-patterned Myofibroblast	Para_bin1-3	NDOR1	0.337739	5.59056	0.885162	0.381487	0.958675	-5.15942	0.87516
HOXD-patterned Myofibroblast	Para_bin1-3	METTL6	0.344879	6.05622	0.885048	0.381548	0.958675	-5.15165	0.875048
HOXD-patterned Myofibroblast	Para_bin1-3	WDTC1	0.294157	6.66421	0.884982	0.381583	0.958675	-5.14213	0.874984
HOXD-patterned Myofibroblast	Para_bin1-3	MICAL3	0.383481	7.57154	0.889592	0.38188	0.958675	-4.85451	0.874438
HOXD-patterned Myofibroblast	Para_bin1-3	PEA15	-0.514723	5.59993	-0.889423	0.382138	0.958675	-4.82975	-0.873964
HOXD-patterned Myofibroblast	Para_bin1-3	BOC	-0.722349	5.83805	-0.88852	0.382254	0.958675	-4.78378	-0.873751
HOXD-patterned Myofibroblast	Para_bin1-3	MGA	0.217037	6.8246	0.882203	0.383025	0.958675	-5.15856	0.872335
HOXD-patterned Myofibroblast	Para_bin1-3	ATXN7L1	0.320197	6.16593	0.882144	0.383096	0.958675	-5.1567	0.872206
HOXD-patterned Myofibroblast	Para_bin1-3	SEC31B	-0.307524	5.99146	-0.882104	0.383118	0.958675	-5.15995	-0.872167
HOXD-patterned Myofibroblast	Para_bin1-3	GDF11	-0.388021	5.37649	-0.882048	0.383148	0.958675	-5.16813	-0.872111
HOXD-patterned Myofibroblast	Para_bin1-3	PRDM8	0.389021	6.43516	0.886679	0.38322	0.958675	-4.90233	0.871978
HOXD-patterned Myofibroblast	Para_bin1-3	SNX2	0.366311	6.08154	0.886475	0.383419	0.958675	-5.13989	0.871613
HOXD-patterned Myofibroblast	Para_bin1-3	MAPK6	0.376759	6.99124	0.880504	0.383973	0.958675	-5.16364	0.8706
HOXD-patterned Myofibroblast	Para_bin1-3	TCP1	0.317266	5.28709	0.880292	0.384086	0.958675	-5.16893	0.870391
HOXD-patterned Myofibroblast	Para_bin1-3	LSAMP	-0.721169	6.50657	-0.886788	0.384088	0.958675	-4.77654	-0.870389
HOXD-patterned Myofibroblast	Para_bin1-3	SNAP23	0.207189	6.1507	0.879367	0.384542	0.958675	-5.16076	0.869558
HOXD-patterned Myofibroblast	Para_bin1-3	WWC3	-0.420101	5.88956	-0.885174	0.384552	0.958675	-4.93364	-0.86954
HOXD-patterned Myofibroblast	Para_bin1-3	PPIL2	0.375047	6.00196	0.883868	0.384589	0.958675	-5.15457	0.869472
HOXD-patterned Myofibroblast	Para_bin1-3	RNF19A	-0.319876	7.44372	-0.886283	0.384742	0.958675	-4.96545	-0.869192
HOXD-patterned Myofibroblast	Para_bin1-3	PARP4	-0.283232	7.21211	-0.886895	0.384776	0.958675	-5.14569	-0.869131
HOXD-patterned Myofibroblast	Para_bin1-3	SYTL5	0.616382	6.45736	0.885162	0.384832	0.958675	-4.88474	0.869028
HOXD-patterned Myofibroblast	Para_bin1-3	CHST15	-0.384735	6.15731	-0.888731	0.384858	0.958675	-4.98516	-0.868981
HOXD-patterned Myofibroblast	Para_bin1-3	PTPRU	-0.382663	7.3918	-0.883987	0.385062	0.958675	-4.89076	-0.868606
HOXD-patterned Myofibroblast	Para_bin1-3	PYROXD2	0.339062	7.0864	0.885523	0.385099	0.958675	-5.03798	0.86854
HOXD-patterned Myofibroblast	Para_bin1-3	DDX3X	-0.339879	7.83508	-0.884529	0.385164	0.958675	-4.94412	-0.868421
HOXD-patterned Myofibroblast	Para_bin1-3	MICU2	0.450233	6.46442	0.886546	0.385378	0.958675	-4.80133	0.86803
HOXD-patterned Myofibroblast	Para_bin1-3	TM9SF4	0.218207	6.68378	0.877395	0.385599	0.958675	-5.15669	0.867627
HOXD-patterned Myofibroblast	Para_bin1-3	C1orf21	-0.403908	7.69612	-0.882639	0.385944	0.958675	-4.99518	-0.866996
HOXD-patterned Myofibroblast	Para_bin1-3	RAI2	-0.70527	5.71203	-0.883457	0.385981	0.958675	-4.75586	-0.866929
HOXD-patterned Myofibroblast	Para_bin1-3	KAT2B	0.251226	6.46562	0.882768	0.38601	0.958675	-5.13777	0.866876
HOXD-patterned Myofibroblast	Para_bin1-3	TRPT1	0.327883	5.84893	0.87654	0.386096	0.958675	-5.15864	0.866718
HOXD-patterned Myofibroblast	Para_bin1-3	ROR1	0.368081	5.77517	0.876454	0.386143	0.958675	-5.16568	0.866634
HOXD-patterned Myofibroblast	Para_bin1-3	SLC3A2	0.393099	7.8198	0.882785	0.386169	0.958675	-4.92849	0.866586
HOXD-patterned Myofibroblast	Para_bin1-3	CFAP69	-0.411327	5.61832	-0.881569	0.386337	0.958711	-4.94149	-0.866279
HOXD-patterned Myofibroblast	Para_bin1-3	EXOC5	-0.301729	5.81856	-0.874542	0.38717	0.959526	-5.1787	-0.864761
HOXD-patterned Myofibroblast	Para_bin1-3	VRK2	-0.416825	5.42546	-0.881037	0.387239	0.959526	-4.96458	-0.864635
HOXD-patterned Myofibroblast	Para_bin1-3	MT-ND6	-0.536649	5.53255	-0.873973	0.387475	0.959526	-5.17301	-0.864205
HOXD-patterned Myofibroblast	Para_bin1-3	ANXA2	-0.464307	6.5491	-0.878327	0.387489	0.959526	-4.8714	-0.86418
HOXD-patterned Myofibroblast	Para_bin1-3	ARPC1A	0.460505	5.57613	0.879546	0.387534	0.959526	-4.80403	0.864099
HOXD-patterned Myofibroblast	Para_bin1-3	GAS8	-0.372823	6.42776	-0.880252	0.387897	0.959526	-4.86597	-0.863437
HOXD-patterned Myofibroblast	Para_bin1-3	TAPBPL	0.382568	5.20026	0.872246	0.388405	0.959526	-5.17849	0.862513
HOXD-patterned Myofibroblast	Para_bin1-3	AATF	-0.284411	6.56061	-0.87208	0.388495	0.959526	-5.16147	-0.86235
HOXD-patterned Myofibroblast	Para_bin1-3	MAPK3	-0.392424	6.33199	-0.880271	0.388649	0.959526	-5.15617	-0.86207
HOXD-patterned Myofibroblast	Para_bin1-3	ZMYM2	0.294367	7.74433	0.874808	0.388842	0.959526	-5.00942	0.861719
HOXD-patterned Myofibroblast	Para_bin1-3	SORL1	0.460014	5.84443	0.87627	0.388855	0.959526	-4.9876	0.861695
HOXD-patterned Myofibroblast	Para_bin1-3	SMARCAL1	0.251153	6.38212	0.871288	0.388883	0.959526	-5.15668	0.861645
HOXD-patterned Myofibroblast	Para_bin1-3	CMTR1	0.234324	6.75581	0.87087	0.389108	0.959526	-5.1643	0.861236
HOXD-patterned Myofibroblast	Para_bin1-3	APPBP2	0.375439	5.74613	0.870184	0.389517	0.959526	-5.16164	0.860494
HOXD-patterned Myofibroblast	Para_bin1-3	NFKBIA	-0.788645	7.71518	-0.874381	0.390164	0.959526	-4.77842	-0.85932
HOXD-patterned Myofibroblast	Para_bin1-3	EDEM2	0.649943	5.6949	0.876052	0.390252	0.959526	-4.7427	0.85916
HOXD-patterned Myofibroblast	Para_bin1-3	SLC47A1	-0.591254	7.3254	-0.874747	0.390274	0.959526	-4.74775	-0.859121
HOXD-patterned Myofibroblast	Para_bin1-3	CYB5A	0.307714	5.76876	0.868722	0.390307	0.959526	-5.1667	0.859061
HOXD-patterned Myofibroblast	Para_bin1-3	PCDHGA3	0.429571	5.71601	0.88656	0.390503	0.959526	-5.09911	0.858706
HOXD-patterned Myofibroblast	Para_bin1-3	RAD21	-0.439841	5.15006	-0.875486	0.390693	0.959526	-5.12998	-0.858361
HOXD-patterned Myofibroblast	Para_bin1-3	UBE4B	0.198798	7.91981	0.86765	0.390848	0.959526	-5.17147	0.858081
HOXD-patterned Myofibroblast	Para_bin1-3	MMP2	-0.459859	8.64556	-0.872588	0.39094	0.959526	-4.88643	-0.857915
HOXD-patterned Myofibroblast	Para_bin1-3	THUMPD1	0.341087	6.49555	0.875726	0.391373	0.959526	-4.99191	0.857131
HOXD-patterned Myofibroblast	Para_bin1-3	GINM1	-0.235665	6.66536	-0.866487	0.391477	0.959526	-5.16541	-0.856941
HOXD-patterned Myofibroblast	Para_bin1-3	NMNAT3	-0.421918	5.70475	-0.87203	0.391528	0.959526	-5.04648	-0.85685
HOXD-patterned Myofibroblast	Para_bin1-3	SH3RF3	-0.523744	5.47561	-0.871111	0.391644	0.959526	-4.92542	-0.856641
HOXD-patterned Myofibroblast	Para_bin1-3	ERP44	-0.355013	5.80458	-0.874482	0.391689	0.959526	-4.9984	-0.856558
HOXD-patterned Myofibroblast	Para_bin1-3	SSBP4	0.40717	6.11685	0.871258	0.392224	0.959526	-4.93824	0.855591
HOXD-patterned Myofibroblast	Para_bin1-3	PCED1A	0.234695	8.65705	0.869371	0.392338	0.959526	-4.99029	0.855385
HOXD-patterned Myofibroblast	Para_bin1-3	HIF3A	0.458376	6.38654	0.868058	0.392544	0.959526	-5.10289	0.855012
HOXD-patterned Myofibroblast	Para_bin1-3	EIF3L	-0.415278	5.59549	-0.869019	0.392716	0.959526	-4.9082	-0.854702
HOXD-patterned Myofibroblast	Para_bin1-3	BRPF3	0.352556	6.37135	0.869422	0.392737	0.959526	-5.05187	0.854665
HOXD-patterned Myofibroblast	Para_bin1-3	ZNF800	0.409295	6.38915	0.869827	0.392906	0.959526	-4.89131	0.854359
HOXD-patterned Myofibroblast	Para_bin1-3	BCKDHB	0.296967	6.12088	0.863684	0.393035	0.959526	-5.17386	0.854126
HOXD-patterned Myofibroblast	Para_bin1-3	PSMC5	0.431862	5.95235	0.868376	0.393035	0.959526	-4.9272	0.854126
HOXD-patterned Myofibroblast	Para_bin1-3	GOSR2	0.320006	7.45331	0.868616	0.394124	0.959526	-5.04871	0.852163
HOXD-patterned Myofibroblast	Para_bin1-3	WDR48	0.302213	5.92461	0.865864	0.394208	0.959526	-5.15098	0.852011
HOXD-patterned Myofibroblast	Para_bin1-3	CCDC30	0.353798	5.35599	0.867409	0.39421	0.959526	-5.16455	0.852007
HOXD-patterned Myofibroblast	Para_bin1-3	ZNF738	0.33799	5.9834	0.869053	0.394308	0.959526	-4.92874	0.851831
HOXD-patterned Myofibroblast	Para_bin1-3	TULP4	0.281507	6.52081	0.866502	0.394351	0.959526	-5.14962	0.851753
HOXD-patterned Myofibroblast	Para_bin1-3	RGL3	-0.985298	7.33274	-0.868479	0.394496	0.959526	-4.65637	-0.851492
HOXD-patterned Myofibroblast	Para_bin1-3	SLC35D1	-0.24426	6.2652	-0.860872	0.394525	0.959526	-5.17379	-0.85144
HOXD-patterned Myofibroblast	Para_bin1-3	FAM50A	-0.384215	6.78943	-0.869595	0.394609	0.959526	-4.91965	-0.851288
HOXD-patterned Myofibroblast	Para_bin1-3	TMX2	-0.271216	6.34091	-0.860179	0.39494	0.959526	-5.17298	-0.850692
HOXD-patterned Myofibroblast	Para_bin1-3	CD46	0.240071	8.16694	0.859897	0.395056	0.959526	-5.1752	0.850484
HOXD-patterned Myofibroblast	Para_bin1-3	BCL2L2	0.289111	6.74795	0.862862	0.395627	0.959526	-5.13609	0.849458
HOXD-patterned Myofibroblast	Para_bin1-3	RAI14	0.513752	6.03221	0.870747	0.395684	0.959526	-4.97246	0.849355
HOXD-patterned Myofibroblast	Para_bin1-3	RAB28	-0.355823	6.57065	-0.867747	0.395806	0.959526	-5.01702	-0.849135
HOXD-patterned Myofibroblast	Para_bin1-3	MINDY2	0.219623	6.83355	0.858509	0.395812	0.959526	-5.1776	0.849125
HOXD-patterned Myofibroblast	Para_bin1-3	ANTXR2	0.295999	8.59048	0.862106	0.395823	0.959526	-4.99195	0.849104
HOXD-patterned Myofibroblast	Para_bin1-3	DHPS	0.262594	7.04077	0.858154	0.396032	0.959526	-5.17922	0.84873
HOXD-patterned Myofibroblast	Para_bin1-3	ARID4A	0.370999	6.15059	0.868509	0.396053	0.959526	-4.9109	0.848692
HOXD-patterned Myofibroblast	Para_bin1-3	RORA	-0.464855	6.31412	-0.866336	0.396109	0.959526	-4.87819	-0.848591
HOXD-patterned Myofibroblast	Para_bin1-3	DHRSX	0.302937	6.13562	0.862065	0.396262	0.959526	-5.144	0.848317
HOXD-patterned Myofibroblast	Para_bin1-3	MRS2	0.321313	5.85405	0.863897	0.396313	0.959526	-5.1089	0.848224
HOXD-patterned Myofibroblast	Para_bin1-3	NAV1	-0.455009	7.29731	-0.864517	0.396707	0.959526	-4.85335	-0.847517
HOXD-patterned Myofibroblast	Para_bin1-3	DSTYK	0.429995	6.24644	0.863257	0.397221	0.959526	-4.86045	0.846596
HOXD-patterned Myofibroblast	Para_bin1-3	ECH1	0.401228	5.94156	0.855814	0.397321	0.959526	-5.17318	0.846415
HOXD-patterned Myofibroblast	Para_bin1-3	CLK3	0.367285	6.51184	0.863353	0.397552	0.959526	-5.03439	0.846002
HOXD-patterned Myofibroblast	Para_bin1-3	RIN2	0.339067	8.58554	0.858977	0.398008	0.959526	-5.0104	0.845184
HOXD-patterned Myofibroblast	Para_bin1-3	PDCD10	-0.382468	5.70041	-0.854278	0.398161	0.959526	-5.1814	-0.84491
HOXD-patterned Myofibroblast	Para_bin1-3	EAPP	-0.346804	6.08264	-0.860813	0.398414	0.959526	-5.17494	-0.844458
HOXD-patterned Myofibroblast	Para_bin1-3	PCDHB14	0.417223	5.90182	0.8657	0.398448	0.959526	-5.10497	0.844397
HOXD-patterned Myofibroblast	Para_bin1-3	NT5C3B	0.385615	6.09894	0.859077	0.398454	0.959526	-4.92922	0.844385
HOXD-patterned Myofibroblast	Para_bin1-3	MAP3K20	0.317029	6.92798	0.859134	0.398473	0.959526	-4.91419	0.844351
HOXD-patterned Myofibroblast	Para_bin1-3	SOD2	-0.873936	7.90768	-0.858509	0.398531	0.959526	-4.81261	-0.844248
HOXD-patterned Myofibroblast	Para_bin1-3	IK	0.329597	5.8202	0.857306	0.398751	0.959526	-5.1336	0.843853
HOXD-patterned Myofibroblast	Para_bin1-3	EIF1B	0.404362	6.62198	0.85629	0.399061	0.959526	-5.05828	0.843299
HOXD-patterned Myofibroblast	Para_bin1-3	BTG3	-0.593176	5.5226	-0.859585	0.399465	0.959526	-4.81069	-0.842577
HOXD-patterned Myofibroblast	Para_bin1-3	RAB1B	0.408496	5.84591	0.857898	0.399673	0.959526	-5.02625	0.842205
HOXD-patterned Myofibroblast	Para_bin1-3	GNPAT	-0.26519	5.93189	-0.851509	0.399678	0.959526	-5.19253	-0.842196
HOXD-patterned Myofibroblast	Para_bin1-3	ARID5B	-0.376407	8.75303	-0.854744	0.399941	0.959526	-4.99298	-0.841726
HOXD-patterned Myofibroblast	Para_bin1-3	BIN3	-0.360295	6.02177	-0.858834	0.399984	0.959526	-5.02951	-0.841651
HOXD-patterned Myofibroblast	Para_bin1-3	PSAP	-0.304577	8.38648	-0.854711	0.400076	0.959526	-5.06517	-0.841486
HOXD-patterned Myofibroblast	Para_bin1-3	TSPAN3	-0.393537	6.80468	-0.856626	0.400333	0.959526	-4.94153	-0.841026
HOXD-patterned Myofibroblast	Para_bin1-3	ENPEP	-0.476046	8.06905	-0.855082	0.400553	0.959526	-4.79213	-0.840635
HOXD-patterned Myofibroblast	Para_bin1-3	PEX2	-0.49127	5.96889	-0.856489	0.400696	0.959526	-4.95604	-0.840379
HOXD-patterned Myofibroblast	Para_bin1-3	CCNH	-0.465596	6.67495	-0.856106	0.400897	0.959526	-4.91638	-0.840021
HOXD-patterned Myofibroblast	Para_bin1-3	ZCCHC7	0.299016	6.85876	0.855154	0.400939	0.959526	-5.08412	0.839946
HOXD-patterned Myofibroblast	Para_bin1-3	NCAPG2	0.35215	5.17983	0.849105	0.400998	0.959526	-5.19248	0.839841
HOXD-patterned Myofibroblast	Para_bin1-3	PDCD6	-0.363055	6.50396	-0.856705	0.401233	0.959526	-4.94363	-0.83942
HOXD-patterned Myofibroblast	Para_bin1-3	THUMPD2	-0.396184	5.41845	-0.848674	0.401235	0.959526	-5.19756	-0.839418
HOXD-patterned Myofibroblast	Para_bin1-3	SLC25A39	0.350533	5.78523	0.848501	0.40133	0.959526	-5.18185	0.839248
HOXD-patterned Myofibroblast	Para_bin1-3	POLR2B	-0.304714	6.23356	-0.848417	0.401376	0.959526	-5.19489	-0.839166
HOXD-patterned Myofibroblast	Para_bin1-3	ANKRD13D	0.297798	6.83682	0.856151	0.401427	0.959526	-5.03565	0.839076
HOXD-patterned Myofibroblast	Para_bin1-3	UFSP2	0.290939	5.79543	0.853194	0.401479	0.959526	-5.10251	0.838982
HOXD-patterned Myofibroblast	Para_bin1-3	ZNF17	0.442523	5.32714	0.854354	0.401572	0.959526	-4.86124	0.838817
HOXD-patterned Myofibroblast	Para_bin1-3	RMC1	0.406564	5.38483	0.854967	0.401657	0.959526	-5.08522	0.838665
HOXD-patterned Myofibroblast	Para_bin1-3	CDC34	-0.253381	6.24711	-0.851353	0.402275	0.959526	-5.06972	-0.837565
HOXD-patterned Myofibroblast	Para_bin1-3	APP	-0.339216	8.90304	-0.850967	0.402457	0.959526	-4.93444	-0.837242
HOXD-patterned Myofibroblast	Para_bin1-3	NUP85	0.236392	6.96687	0.845996	0.402672	0.959526	-5.18436	0.836859
HOXD-patterned Myofibroblast	Para_bin1-3	NAPRT	0.427586	5.27305	0.850583	0.402804	0.959526	-4.87095	0.836624
HOXD-patterned Myofibroblast	Para_bin1-3	SEC24C	0.332972	6.69098	0.849057	0.402841	0.959526	-5.13048	0.836559
HOXD-patterned Myofibroblast	Para_bin1-3	CTBP2	-0.276634	8.20773	-0.850714	0.402906	0.959526	-5.01678	-0.836442
HOXD-patterned Myofibroblast	Para_bin1-3	UFM1	-0.538535	6.65677	-0.852101	0.402985	0.959526	-4.99379	-0.836302
HOXD-patterned Myofibroblast	Para_bin1-3	CLIP1	-0.254374	7.18704	-0.849249	0.402992	0.959526	-5.16987	-0.83629
HOXD-patterned Myofibroblast	Para_bin1-3	ERLEC1	-0.388112	6.2021	-0.853259	0.403099	0.959526	-5.0398	-0.836099
HOXD-patterned Myofibroblast	Para_bin1-3	CEP162	0.573517	5.90517	0.850864	0.403161	0.959526	-4.78537	0.835989
HOXD-patterned Myofibroblast	Para_bin1-3	BNIP2	-0.265017	6.53834	-0.845033	0.40324	0.959526	-5.17701	-0.835849
HOXD-patterned Myofibroblast	Para_bin1-3	SUCLG2	-0.289341	5.62141	-0.844741	0.403401	0.959526	-5.19588	-0.835563
HOXD-patterned Myofibroblast	Para_bin1-3	ZNF692	0.366656	5.35056	0.844445	0.403564	0.959526	-5.19155	0.835272
HOXD-patterned Myofibroblast	Para_bin1-3	MNAT1	-0.438855	5.34516	-0.843155	0.404276	0.959526	-5.20103	-0.834009
HOXD-patterned Myofibroblast	Para_bin1-3	TLE1	-0.498858	6.50473	-0.850045	0.404318	0.959526	-4.93058	-0.833934
HOXD-patterned Myofibroblast	Para_bin1-3	HAT1	-0.319784	5.86522	-0.842919	0.404407	0.959526	-5.19616	-0.833777
HOXD-patterned Myofibroblast	Para_bin1-3	DDX17	0.31159	9.80673	0.847014	0.404752	0.959526	-4.85666	0.833164
HOXD-patterned Myofibroblast	Para_bin1-3	TMEM219	0.352715	5.94784	0.848483	0.404753	0.959526	-4.90503	0.833162
HOXD-patterned Myofibroblast	Para_bin1-3	TXNRD2	-0.300815	7.09287	-0.845503	0.404969	0.959526	-5.03017	-0.832779
HOXD-patterned Myofibroblast	Para_bin1-3	CDKN1B	-0.451904	7.47896	-0.849244	0.405002	0.959526	-5.09587	-0.832722
HOXD-patterned Myofibroblast	Para_bin1-3	SERTM2	-1.01336	6.04009	-0.847745	0.40518	0.959526	-4.8809	-0.832406
HOXD-patterned Myofibroblast	Para_bin1-3	COPS4	-0.520566	5.53239	-0.847306	0.405258	0.959526	-4.73453	-0.832268
HOXD-patterned Myofibroblast	Para_bin1-3	PALS1	0.386364	5.51248	0.841356	0.405271	0.959526	-5.1965	0.832245
HOXD-patterned Myofibroblast	Para_bin1-3	DDX42	-0.216069	7.29187	-0.84697	0.405438	0.959526	-5.02551	-0.831948
HOXD-patterned Myofibroblast	Para_bin1-3	MAX	-0.3275	7.44493	-0.847611	0.405507	0.959526	-5.01502	-0.831826
HOXD-patterned Myofibroblast	Para_bin1-3	CELSR1	0.430933	6.8729	0.846737	0.405513	0.959526	-4.84737	0.831816
HOXD-patterned Myofibroblast	Para_bin1-3	HCFC1R1	-0.483109	5.34586	-0.845906	0.405814	0.959526	-4.84435	-0.831282
HOXD-patterned Myofibroblast	Para_bin1-3	HOXD11	0.538729	7.55477	0.845009	0.405854	0.959526	-4.8024	0.831213
HOXD-patterned Myofibroblast	Para_bin1-3	NCKIPSD	0.279061	6.46918	0.840174	0.405925	0.959526	-5.18932	0.831086
HOXD-patterned Myofibroblast	Para_bin1-3	GPNMB	-0.417928	7.5215	-0.845392	0.40612	0.959526	-4.90632	-0.830741
HOXD-patterned Myofibroblast	Para_bin1-3	TXNDC15	-0.399214	6.69628	-0.844336	0.406121	0.959526	-4.80985	-0.830739
HOXD-patterned Myofibroblast	Para_bin1-3	ADAM17	-0.325431	5.74752	-0.843859	0.406257	0.959526	-5.16039	-0.830499
HOXD-patterned Myofibroblast	Para_bin1-3	S100A13	-0.502834	7.10961	-0.845606	0.406274	0.959526	-5.03368	-0.830468
HOXD-patterned Myofibroblast	Para_bin1-3	BDP1	0.241607	7.56068	0.844158	0.406298	0.959526	-5.03951	0.830426
HOXD-patterned Myofibroblast	Para_bin1-3	STK24	-0.471068	6.85499	-0.843314	0.406494	0.959526	-4.856	-0.83008
HOXD-patterned Myofibroblast	Para_bin1-3	ST3GAL1	0.25641	6.54982	0.838853	0.406647	0.959526	-5.19673	0.829809
HOXD-patterned Myofibroblast	Para_bin1-3	VIRMA	-0.357408	5.73781	-0.838769	0.406704	0.959526	-5.20267	-0.829709
HOXD-patterned Myofibroblast	Para_bin1-3	ATP6AP1	0.407147	6.00074	0.844934	0.406984	0.959526	-4.95929	0.829213
HOXD-patterned Myofibroblast	Para_bin1-3	RHOC	-0.42472	6.14471	-0.845641	0.407058	0.959526	-5.16199	-0.829083
HOXD-patterned Myofibroblast	Para_bin1-3	UTP20	-0.412884	5.23446	-0.837783	0.407251	0.959526	-5.1984	-0.828741
HOXD-patterned Myofibroblast	Para_bin1-3	TOP1	-0.449289	6.91472	-0.844394	0.407343	0.959526	-4.80924	-0.828579
HOXD-patterned Myofibroblast	Para_bin1-3	PDK1	0.377524	5.63958	0.845362	0.407625	0.959526	-5.01324	0.828081
HOXD-patterned Myofibroblast	Para_bin1-3	MOK	0.327677	6.15681	0.836919	0.40773	0.959526	-5.19596	0.827895
HOXD-patterned Myofibroblast	Para_bin1-3	PLA2G7	0.623705	7.51131	0.842433	0.408006	0.959526	-4.88283	0.827409
HOXD-patterned Myofibroblast	Para_bin1-3	ANKRD16	0.324094	5.64525	0.849841	0.40828	0.959526	-5.11924	0.826924
HOXD-patterned Myofibroblast	Para_bin1-3	PEMT	-0.514202	6.44111	-0.840611	0.408322	0.959526	-4.96601	-0.82685
HOXD-patterned Myofibroblast	Para_bin1-3	CTDSP2	0.203364	8.46038	0.835583	0.408435	0.959526	-5.20466	0.82665
HOXD-patterned Myofibroblast	Para_bin1-3	CLUH	0.346483	5.46991	0.835478	0.408531	0.959526	-5.1966	0.826482
HOXD-patterned Myofibroblast	Para_bin1-3	TRIM38	0.343505	7.8891	0.84038	0.408571	0.959526	-4.96264	0.826411
HOXD-patterned Myofibroblast	Para_bin1-3	ADGRA3	-0.311736	6.86657	-0.835269	0.408647	0.959526	-5.18857	-0.826277
HOXD-patterned Myofibroblast	Para_bin1-3	TPP2	0.354609	7.43672	0.844888	0.408727	0.959526	-4.88319	0.826136
HOXD-patterned Myofibroblast	Para_bin1-3	SPSB1	-0.600699	6.76936	-0.839855	0.408996	0.959526	-4.83588	-0.825662
HOXD-patterned Myofibroblast	Para_bin1-3	PUM2	0.318747	7.43909	0.840978	0.409024	0.959526	-4.88128	0.825612
HOXD-patterned Myofibroblast	Para_bin1-3	GDPD5	0.335624	6.41072	0.843242	0.409025	0.959526	-5.05799	0.82561
HOXD-patterned Myofibroblast	Para_bin1-3	CDKL1	-0.376112	7.15718	-0.839493	0.409483	0.959526	-4.91256	-0.824804
HOXD-patterned Myofibroblast	Para_bin1-3	N4BP2L1	-0.396582	6.09111	-0.838843	0.409517	0.959526	-5.02562	-0.824744
HOXD-patterned Myofibroblast	Para_bin1-3	PPARD	-0.37916	5.42906	-0.841059	0.409565	0.959526	-4.99743	-0.82466
HOXD-patterned Myofibroblast	Para_bin1-3	POLD3	0.343879	5.36701	0.832967	0.409929	0.959526	-5.19997	0.824019
HOXD-patterned Myofibroblast	Para_bin1-3	MED28	0.237475	7.60923	0.832577	0.410109	0.959526	-5.18884	0.823702
HOXD-patterned Myofibroblast	Para_bin1-3	EIF2AK4	0.343057	6.31489	0.832619	0.410123	0.959526	-5.19384	0.823678
HOXD-patterned Myofibroblast	Para_bin1-3	TMED7	-0.405671	6.1575	-0.839205	0.41023	0.959526	-5.05319	-0.823488
HOXD-patterned Myofibroblast	Para_bin1-3	TRIM27	-0.257637	6.93705	-0.832359	0.410255	0.959526	-5.1879	-0.823445
HOXD-patterned Myofibroblast	Para_bin1-3	PJA2	-0.227849	8.26778	-0.839837	0.410312	0.959526	-5.19291	-0.823344
HOXD-patterned Myofibroblast	Para_bin1-3	CAPG	0.312157	5.24356	0.844624	0.410448	0.959526	-5.18763	0.823106
HOXD-patterned Myofibroblast	Para_bin1-3	BTN3A1	-0.447214	5.43306	-0.837879	0.41048	0.959526	-4.95694	-0.82305
HOXD-patterned Myofibroblast	Para_bin1-3	INO80E	0.359183	6.99034	0.836657	0.410571	0.959526	-4.87345	0.822889
HOXD-patterned Myofibroblast	Para_bin1-3	PRTFDC1	0.328063	6.5804	0.837385	0.410602	0.959526	-5.07357	0.822834
HOXD-patterned Myofibroblast	Para_bin1-3	EPM2AIP1	0.381659	6.5731	0.838278	0.410612	0.959526	-5.04862	0.822818
HOXD-patterned Myofibroblast	Para_bin1-3	TBC1D17	0.315882	7.155	0.835259	0.410879	0.959713	-4.90401	0.822347
HOXD-patterned Myofibroblast	Para_bin1-3	SOAT1	-0.301663	5.67312	-0.838878	0.411146	0.959713	-5.11567	-0.821879
HOXD-patterned Myofibroblast	Para_bin1-3	DPH6	0.325247	7.43173	0.834783	0.411152	0.959713	-4.96863	0.821868
HOXD-patterned Myofibroblast	Para_bin1-3	HARS2	0.501598	5.75072	0.836118	0.411612	0.959786	-4.79126	0.82106
HOXD-patterned Myofibroblast	Para_bin1-3	CYTH3	-0.403542	5.55551	-0.84233	0.4118	0.959786	-5.10282	-0.82073
HOXD-patterned Myofibroblast	Para_bin1-3	SSC5D	0.283751	6.551	0.829508	0.411859	0.959786	-5.20326	0.820627
HOXD-patterned Myofibroblast	Para_bin1-3	RGS2	-0.622206	7.7818	-0.834873	0.412041	0.959786	-4.78946	-0.820308
HOXD-patterned Myofibroblast	Para_bin1-3	RASA3	-0.263464	7.35813	-0.83735	0.412221	0.959786	-5.18999	-0.819992
HOXD-patterned Myofibroblast	Para_bin1-3	CYC1	-0.424803	5.49722	-0.835352	0.412448	0.959786	-4.99051	-0.819593
HOXD-patterned Myofibroblast	Para_bin1-3	NAPG	-0.257799	5.88464	-0.832174	0.412506	0.959786	-5.18064	-0.819492
HOXD-patterned Myofibroblast	Para_bin1-3	CEP44	-0.318895	6.49166	-0.828318	0.412524	0.959786	-5.19596	-0.81946
HOXD-patterned Myofibroblast	Para_bin1-3	PIGL	-0.191985	7.53058	-0.832613	0.412585	0.959786	-5.14175	-0.819352
HOXD-patterned Myofibroblast	Para_bin1-3	ODR4	0.233908	6.53465	0.827785	0.412785	0.959786	-5.19758	0.819002
HOXD-patterned Myofibroblast	Para_bin1-3	ADAMTS13	0.350201	5.32125	0.827223	0.413137	0.959786	-5.20526	0.818386
HOXD-patterned Myofibroblast	Para_bin1-3	KDM3A	0.252354	6.65007	0.827114	0.413168	0.959786	-5.18484	0.818331
HOXD-patterned Myofibroblast	Para_bin1-3	PPP5C	0.384534	5.25002	0.835351	0.413179	0.959786	-5.01144	0.818312
HOXD-patterned Myofibroblast	Para_bin1-3	ABCD4	-0.302807	6.71654	-0.830557	0.413536	0.959937	-4.91518	-0.817687
HOXD-patterned Myofibroblast	Para_bin1-3	NAGK	-0.272268	7.52613	-0.83202	0.41363	0.959937	-4.96286	-0.817522
HOXD-patterned Myofibroblast	Para_bin1-3	TBL2	-0.361136	5.95061	-0.83075	0.413707	0.959937	-4.94089	-0.817387
HOXD-patterned Myofibroblast	Para_bin1-3	NHS	0.529062	5.63356	0.831313	0.413859	0.959937	-4.88752	0.817122
HOXD-patterned Myofibroblast	Para_bin1-3	CCDC40	0.420582	5.33442	0.828949	0.414096	0.960131	-5.02637	0.816707
HOXD-patterned Myofibroblast	Para_bin1-3	SEC22B	-0.216979	6.91221	-0.822814	0.415573	0.961476	-5.20504	-0.814125
HOXD-patterned Myofibroblast	Para_bin1-3	ZNF641	-0.374809	6.24442	-0.834819	0.415782	0.961476	-5.01446	-0.81376
HOXD-patterned Myofibroblast	Para_bin1-3	DHDDS	-0.280484	5.8122	-0.822431	0.415825	0.961476	-5.204	-0.813686
HOXD-patterned Myofibroblast	Para_bin1-3	UTP6	0.320275	6.30467	0.826985	0.415856	0.961476	-5.07674	0.813631
HOXD-patterned Myofibroblast	Para_bin1-3	TBPL1	0.39466	5.3651	0.827305	0.41592	0.961476	-5.14502	0.81352
HOXD-patterned Myofibroblast	Para_bin1-3	KANSL1L	0.307569	6.69872	0.821641	0.416269	0.961476	-5.20286	0.812911
HOXD-patterned Myofibroblast	Para_bin1-3	ENO2	0.312561	6.77283	0.82143	0.416388	0.961476	-5.19987	0.812704
HOXD-patterned Myofibroblast	Para_bin1-3	IRF4	-0.495206	8.66653	-0.825051	0.416461	0.961476	-5.02848	-0.812577
HOXD-patterned Myofibroblast	Para_bin1-3	ITGA11	0.674402	7.68012	0.826416	0.416549	0.961476	-4.86614	0.812422
HOXD-patterned Myofibroblast	Para_bin1-3	CFLAR	0.242689	9.0811	0.825251	0.416889	0.961476	-5.18486	0.81183
HOXD-patterned Myofibroblast	Para_bin1-3	CEP83	0.24221	7.23117	0.820217	0.417034	0.961476	-5.19582	0.811577
HOXD-patterned Myofibroblast	Para_bin1-3	CDC42EP3	0.694547	5.38807	0.824936	0.417187	0.961476	-4.82448	0.811311
HOXD-patterned Myofibroblast	Para_bin1-3	DIS3L2	0.206573	7.722	0.819805	0.417266	0.961476	-5.20631	0.811173
HOXD-patterned Myofibroblast	Para_bin1-3	ZFYVE9	0.276991	7.20931	0.822939	0.417636	0.961476	-5.04348	0.810529
HOXD-patterned Myofibroblast	Para_bin1-3	PELP1	-0.316439	5.95356	-0.819089	0.417706	0.961476	-5.2061	-0.810408
HOXD-patterned Myofibroblast	Para_bin1-3	ZFYVE26	0.331854	5.62081	0.818779	0.417881	0.961476	-5.2017	0.810104
HOXD-patterned Myofibroblast	Para_bin1-3	PPP4R3A	0.369726	6.84069	0.825896	0.418007	0.961476	-4.85509	0.809884
HOXD-patterned Myofibroblast	Para_bin1-3	TGFBR2	-0.286148	6.1586	-0.817352	0.418686	0.961476	-5.2116	-0.808703
HOXD-patterned Myofibroblast	Para_bin1-3	BCLAF3	0.288623	7.08676	0.823814	0.418906	0.961476	-5.0343	0.80832
HOXD-patterned Myofibroblast	Para_bin1-3	ENDOV	0.28416	6.92862	0.816802	0.418996	0.961476	-5.20002	0.808164
HOXD-patterned Myofibroblast	Para_bin1-3	PXDN	-0.427864	7.62683	-0.822041	0.419281	0.961476	-4.85748	-0.80767
HOXD-patterned Myofibroblast	Para_bin1-3	CYTH2	0.235503	7.98786	0.815988	0.41942	0.961476	-5.20375	0.807428
HOXD-patterned Myofibroblast	Para_bin1-3	MOB3B	0.307362	7.74364	0.820555	0.419465	0.961476	-5.12367	0.807349
HOXD-patterned Myofibroblast	Para_bin1-3	COG3	0.262749	7.58676	0.820435	0.419672	0.961476	-5.03175	0.80699
HOXD-patterned Myofibroblast	Para_bin1-3	ZNF462	0.248077	6.56068	0.818826	0.419904	0.961476	-5.11079	0.806588
HOXD-patterned Myofibroblast	Para_bin1-3	AKIRIN1	-0.379146	6.04032	-0.815083	0.419968	0.961476	-5.20328	-0.806477
HOXD-patterned Myofibroblast	Para_bin1-3	MXD4	-0.374256	6.98824	-0.820669	0.420314	0.961476	-4.92972	-0.805876
HOXD-patterned Myofibroblast	Para_bin1-3	CHDH	0.366179	5.54717	0.818111	0.420315	0.961476	-5.05144	0.805875
HOXD-patterned Myofibroblast	Para_bin1-3	EVI5	0.257116	6.64136	0.817068	0.420371	0.961476	-5.15295	0.805778
HOXD-patterned Myofibroblast	Para_bin1-3	ACSF3	-0.23445	6.99556	-0.8141	0.420488	0.961476	-5.19712	-0.805575
HOXD-patterned Myofibroblast	Para_bin1-3	PTPN21	-0.389903	5.36007	-0.814123	0.420511	0.961476	-5.21483	-0.805535
HOXD-patterned Myofibroblast	Para_bin1-3	QTRT1	0.210641	7.5054	0.813912	0.420594	0.961476	-5.19688	0.805391
HOXD-patterned Myofibroblast	Para_bin1-3	SLC4A2	0.321333	6.57108	0.813926	0.420623	0.961476	-5.2044	0.805342
HOXD-patterned Myofibroblast	Para_bin1-3	RIGI	-0.381714	5.6701	-0.825935	0.420794	0.961476	-5.0487	-0.805044
HOXD-patterned Myofibroblast	Para_bin1-3	LSM14A	-0.202179	5.84813	-0.813104	0.421052	0.961476	-5.21185	-0.804598
HOXD-patterned Myofibroblast	Para_bin1-3	CDK14	-0.274282	6.44517	-0.817268	0.421113	0.961476	-5.05729	-0.804492
HOXD-patterned Myofibroblast	Para_bin1-3	OXA1L	0.271185	6.70584	0.812254	0.42157	0.961476	-5.20271	0.803701
HOXD-patterned Myofibroblast	Para_bin1-3	RICTOR	-0.26334	6.43906	-0.811979	0.421726	0.961476	-5.20859	-0.803431
HOXD-patterned Myofibroblast	Para_bin1-3	DOP1A	0.205203	6.27878	0.811716	0.421839	0.961476	-5.20707	0.803235
HOXD-patterned Myofibroblast	Para_bin1-3	CELF6	0.331855	6.07344	0.831519	0.421883	0.961476	-5.12211	0.803159
HOXD-patterned Myofibroblast	Para_bin1-3	HMBOX1	-0.232056	7.69902	-0.816826	0.42193	0.961476	-5.15389	-0.803078
HOXD-patterned Myofibroblast	Para_bin1-3	AP1G1	0.393464	6.49564	0.816647	0.422139	0.961476	-4.84893	0.802716
HOXD-patterned Myofibroblast	Para_bin1-3	ATP9B	0.234932	8.04729	0.815153	0.422295	0.961476	-5.06951	0.802447
HOXD-patterned Myofibroblast	Para_bin1-3	MGAT4B	0.31334	6.42797	0.818064	0.422421	0.961476	-4.94661	0.802228
HOXD-patterned Myofibroblast	Para_bin1-3	DLG4	-0.437082	6.15701	-0.820962	0.422483	0.961476	-5.1265	-0.802121
HOXD-patterned Myofibroblast	Para_bin1-3	TSPAN6	0.479554	7.39466	0.816072	0.422866	0.961476	-4.98051	0.801459
HOXD-patterned Myofibroblast	Para_bin1-3	TBL1XR1	-0.427714	6.89539	-0.815355	0.422949	0.961476	-4.78816	-0.801316
HOXD-patterned Myofibroblast	Para_bin1-3	CACNB1	-0.301065	5.5002	-0.809549	0.423105	0.961476	-5.2185	-0.801047
HOXD-patterned Myofibroblast	Para_bin1-3	GSE1	-0.406086	7.03058	-0.813395	0.423245	0.961476	-4.99641	-0.800805
HOXD-patterned Myofibroblast	Para_bin1-3	MED10	0.27072	7.01592	0.815417	0.423564	0.961476	-5.03831	0.800253
HOXD-patterned Myofibroblast	Para_bin1-3	RBM33	0.2143	8.95158	0.813938	0.423929	0.961476	-5.08513	0.799623
HOXD-patterned Myofibroblast	Para_bin1-3	N4BP2L2	0.196805	8.64999	0.811217	0.423976	0.961476	-5.10375	0.799542
HOXD-patterned Myofibroblast	Para_bin1-3	MPRIP	0.261862	8.38147	0.815863	0.424089	0.961476	-4.97099	0.799348
HOXD-patterned Myofibroblast	Para_bin1-3	RIF1	-0.272508	6.36769	-0.807675	0.42417	0.961476	-5.21774	-0.799208
HOXD-patterned Myofibroblast	Para_bin1-3	HAND2	-0.466907	10.9078	-0.810898	0.424626	0.961476	-5.08261	-0.798421
HOXD-patterned Myofibroblast	Para_bin1-3	AHNAK	-0.236604	9.08197	-0.80944	0.424723	0.961476	-5.13231	-0.798255
HOXD-patterned Myofibroblast	Para_bin1-3	FBXL17	0.262956	6.59154	0.806687	0.424733	0.961476	-5.21396	0.798238
HOXD-patterned Myofibroblast	Para_bin1-3	TCTN1	-0.329359	6.48128	-0.816625	0.424778	0.961476	-5.1492	-0.79816
HOXD-patterned Myofibroblast	Para_bin1-3	ZNF330	-0.31807	6.25202	-0.810613	0.425031	0.961476	-4.98927	-0.797724
HOXD-patterned Myofibroblast	Para_bin1-3	SAT2	-0.207638	6.61823	-0.810637	0.425201	0.961476	-5.1641	-0.79743
HOXD-patterned Myofibroblast	Para_bin1-3	EIF3J	0.514954	5.85168	0.810742	0.425411	0.961476	-4.85063	0.797069
HOXD-patterned Myofibroblast	Para_bin1-3	PRPF6	0.265479	7.04349	0.805495	0.425412	0.961476	-5.20535	0.797068
HOXD-patterned Myofibroblast	Para_bin1-3	RGL1	-0.453306	5.64474	-0.8103	0.425551	0.961476	-5.02823	-0.796827
HOXD-patterned Myofibroblast	Para_bin1-3	OPA1	0.303388	6.58922	0.804819	0.425797	0.961476	-5.1998	0.796405
HOXD-patterned Myofibroblast	Para_bin1-3	TBC1D2B	-0.254174	8.25151	-0.809187	0.425808	0.961476	-5.00216	-0.796386
HOXD-patterned Myofibroblast	Para_bin1-3	TBC1D22A	-0.291446	6.2483	-0.808545	0.425811	0.961476	-5.19941	-0.79638
HOXD-patterned Myofibroblast	Para_bin1-3	COA1	-0.217965	5.40907	-0.804589	0.425893	0.961476	-5.22857	-0.79624
HOXD-patterned Myofibroblast	Para_bin1-3	WDR27	0.268344	7.53027	0.808797	0.425973	0.961476	-5.00007	0.796102
HOXD-patterned Myofibroblast	Para_bin1-3	METTL16	0.327571	6.15087	0.804381	0.426046	0.961476	-5.21187	0.795975
HOXD-patterned Myofibroblast	Para_bin1-3	IFRD1	-0.445327	7.65238	-0.807428	0.426681	0.961476	-4.85104	-0.794884
HOXD-patterned Myofibroblast	Para_bin1-3	CWF19L1	0.360455	6.18368	0.807983	0.426686	0.961476	-4.87337	0.794875
HOXD-patterned Myofibroblast	Para_bin1-3	KDM4B	0.247279	8.29727	0.806046	0.427178	0.961476	-4.99662	0.794029
HOXD-patterned Myofibroblast	Para_bin1-3	MICU1	0.307221	6.04001	0.809525	0.427861	0.961476	-5.06483	0.792858
HOXD-patterned Myofibroblast	Para_bin1-3	MYO1C	-0.238863	6.83393	-0.801064	0.427906	0.961476	-5.20469	-0.79278
HOXD-patterned Myofibroblast	Para_bin1-3	TTC28	-0.264739	7.33177	-0.805489	0.427935	0.961476	-5.10555	-0.79273
HOXD-patterned Myofibroblast	Para_bin1-3	ALDH1A2	0.293609	8.28727	0.804042	0.428175	0.961476	-5.07374	0.792319
HOXD-patterned Myofibroblast	Para_bin1-3	OSBPL8	-0.257037	6.96195	-0.804211	0.428869	0.961476	-5.11285	-0.791129
HOXD-patterned Myofibroblast	Para_bin1-3	TTI1	0.372774	5.62268	0.799283	0.428961	0.961476	-5.22166	0.790971
HOXD-patterned Myofibroblast	Para_bin1-3	RAVER1	0.359055	5.48138	0.799114	0.429058	0.961476	-5.22468	0.790805
HOXD-patterned Myofibroblast	Para_bin1-3	DOCK9	-0.470287	5.31405	-0.804169	0.429105	0.961476	-4.9438	-0.790724
HOXD-patterned Myofibroblast	Para_bin1-3	ZNF623	0.296773	5.66226	0.801905	0.429126	0.961476	-5.13672	0.790688
HOXD-patterned Myofibroblast	Para_bin1-3	SRP9	0.314352	5.26482	0.798581	0.429363	0.961476	-5.22442	0.790282
HOXD-patterned Myofibroblast	Para_bin1-3	TLK2	0.280267	6.23591	0.798553	0.429379	0.961476	-5.21315	0.790255
HOXD-patterned Myofibroblast	Para_bin1-3	FNTA	0.296296	6.6567	0.801774	0.429459	0.961476	-5.06366	0.790118
HOXD-patterned Myofibroblast	Para_bin1-3	CLOCK	0.313788	5.47637	0.815683	0.429566	0.961476	-5.21303	0.789935
HOXD-patterned Myofibroblast	Para_bin1-3	NDUFS4	0.337109	5.90397	0.809891	0.429838	0.961476	-5.18561	0.789469
HOXD-patterned Myofibroblast	Para_bin1-3	PGR	0.478196	10.1224	0.802134	0.430025	0.961476	-4.76784	0.789149
HOXD-patterned Myofibroblast	Para_bin1-3	ERGIC3	-0.363021	6.9357	-0.801223	0.430298	0.961476	-5.01502	-0.788681
HOXD-patterned Myofibroblast	Para_bin1-3	TMED8	-0.256214	5.9545	-0.796761	0.430407	0.961476	-5.21806	-0.788495
HOXD-patterned Myofibroblast	Para_bin1-3	EWSR1	0.214288	6.95754	0.796633	0.430445	0.961476	-5.21234	0.78843
HOXD-patterned Myofibroblast	Para_bin1-3	RACK1	-0.355564	7.35453	-0.800337	0.430614	0.961476	-4.88682	-0.788141
HOXD-patterned Myofibroblast	Para_bin1-3	NFAT5	0.278724	7.69244	0.798386	0.431305	0.961476	-5.21068	0.78696
HOXD-patterned Myofibroblast	Para_bin1-3	IPO9	0.184862	7.16846	0.794627	0.431598	0.961476	-5.2165	0.78646
HOXD-patterned Myofibroblast	Para_bin1-3	GOLM2	-0.36472	5.50126	-0.798639	0.431615	0.961476	-5.01568	-0.786432
HOXD-patterned Myofibroblast	Para_bin1-3	FBXO22	0.39266	5.9216	0.800924	0.432147	0.961476	-5.00437	0.785524
HOXD-patterned Myofibroblast	Para_bin1-3	CDK5RAP2	-0.216871	6.88753	-0.792773	0.432665	0.961476	-5.22088	-0.784639
HOXD-patterned Myofibroblast	Para_bin1-3	SPTLC1	0.40079	7.01243	0.798805	0.432797	0.961476	-4.83885	0.784415
HOXD-patterned Myofibroblast	Para_bin1-3	G3BP2	0.300415	5.88543	0.792071	0.433105	0.961476	-5.22711	0.78389
HOXD-patterned Myofibroblast	Para_bin1-3	RNF185	-0.310105	5.93973	-0.79176	0.433283	0.961476	-5.22525	-0.783585
HOXD-patterned Myofibroblast	Para_bin1-3	CD248	-0.464728	6.98891	-0.79752	0.433395	0.961476	-5.10895	-0.783396
HOXD-patterned Myofibroblast	Para_bin1-3	MOB3A	0.313112	6.02597	0.795609	0.433551	0.961476	-5.15726	0.783129
HOXD-patterned Myofibroblast	Para_bin1-3	TIAL1	0.232053	8.1276	0.793973	0.434133	0.961476	-5.10967	0.782139
HOXD-patterned Myofibroblast	Para_bin1-3	OSR2	0.412202	9.87811	0.795333	0.4343	0.961476	-4.90581	0.781855
HOXD-patterned Myofibroblast	Para_bin1-3	ABCA1	0.340113	6.81226	0.796304	0.43434	0.961476	-5.16044	0.781786
HOXD-patterned Myofibroblast	Para_bin1-3	ADSS2	0.305258	6.94214	0.794227	0.434402	0.961476	-5.09678	0.781681
HOXD-patterned Myofibroblast	Para_bin1-3	MARF1	0.378594	6.57714	0.794677	0.434558	0.961476	-4.88681	0.781415
HOXD-patterned Myofibroblast	Para_bin1-3	ZDHHC21	0.33987	6.79861	0.79177	0.434725	0.961476	-5.1609	0.781132
HOXD-patterned Myofibroblast	Para_bin1-3	UBE2I	-0.252191	6.88298	-0.796571	0.434769	0.961476	-5.16174	-0.781057
HOXD-patterned Myofibroblast	Para_bin1-3	NOP56	0.24009	6.46128	0.789122	0.434779	0.961476	-5.21497	0.781039
HOXD-patterned Myofibroblast	Para_bin1-3	FAH	0.279214	5.96794	0.792999	0.434818	0.961476	-5.15758	0.780974
HOXD-patterned Myofibroblast	Para_bin1-3	FLNA	-0.302023	9.7744	-0.792935	0.435313	0.961476	-5.04359	-0.780132
HOXD-patterned Myofibroblast	Para_bin1-3	TMEM127	0.37456	5.51963	0.792927	0.435318	0.961476	-5.02373	0.780124
HOXD-patterned Myofibroblast	Para_bin1-3	TAGLN	-0.465749	10.0518	-0.790748	0.435383	0.961476	-5.21108	-0.780013
HOXD-patterned Myofibroblast	Para_bin1-3	BCAT1	0.411271	6.32796	0.794888	0.435398	0.961476	-5.01601	0.779989
HOXD-patterned Myofibroblast	Para_bin1-3	MICALL2	-0.448907	6.16856	-0.794489	0.435427	0.961476	-5.0629	-0.779939
HOXD-patterned Myofibroblast	Para_bin1-3	CEBPZOS	0.354199	5.65003	0.793015	0.435431	0.961476	-5.11962	0.779931
HOXD-patterned Myofibroblast	Para_bin1-3	SNX24	-0.327884	6.05843	-0.78714	0.435951	0.961476	-5.2308	-0.779049
HOXD-patterned Myofibroblast	Para_bin1-3	SLC25A27	0.327385	7.62707	0.792699	0.436019	0.961476	-4.89392	0.778934
HOXD-patterned Myofibroblast	Para_bin1-3	FAM120B	-0.224794	6.97047	-0.786513	0.436279	0.961476	-5.22441	-0.778492
HOXD-patterned Myofibroblast	Para_bin1-3	STAT6	-0.226777	7.92617	-0.78917	0.436282	0.961476	-5.17421	-0.778487
HOXD-patterned Myofibroblast	Para_bin1-3	PKN2	0.199458	7.47318	0.785746	0.436723	0.961476	-5.22498	0.777739
HOXD-patterned Myofibroblast	Para_bin1-3	TGFBI	-0.414474	5.59903	-0.785538	0.436878	0.961476	-5.2438	-0.777476
HOXD-patterned Myofibroblast	Para_bin1-3	CLUAP1	-0.268282	5.83995	-0.785369	0.436976	0.961476	-5.24058	-0.77731
HOXD-patterned Myofibroblast	Para_bin1-3	CEP63	0.244203	6.38171	0.785343	0.436977	0.961476	-5.21467	0.777308
HOXD-patterned Myofibroblast	Para_bin1-3	VPS52	0.196529	7.34392	0.790213	0.437043	0.961476	-5.14458	0.777196
HOXD-patterned Myofibroblast	Para_bin1-3	PCNX2	-0.266428	6.0274	-0.785058	0.437157	0.961476	-5.23461	-0.777004
HOXD-patterned Myofibroblast	Para_bin1-3	MAPK7	0.258944	6.60418	0.784781	0.437317	0.961476	-5.21196	0.776732
HOXD-patterned Myofibroblast	Para_bin1-3	CLHC1	0.325915	5.38782	0.784546	0.437453	0.961476	-5.23677	0.776502
HOXD-patterned Myofibroblast	Para_bin1-3	LONRF1	-0.343646	7.45556	-0.790278	0.437466	0.961476	-5.05267	-0.776479
HOXD-patterned Myofibroblast	Para_bin1-3	CROCC	-0.393937	6.39247	-0.789649	0.437864	0.961476	-4.80637	-0.775805
HOXD-patterned Myofibroblast	Para_bin1-3	TTC23	-0.378477	6.154	-0.790218	0.43815	0.961476	-4.95193	-0.77532
HOXD-patterned Myofibroblast	Para_bin1-3	ZNF595	0.450127	6.3264	0.789549	0.438202	0.961476	-4.91248	0.775232
HOXD-patterned Myofibroblast	Para_bin1-3	SERPINH1	-0.487323	8.22146	-0.787697	0.438422	0.961476	-4.969	-0.774861
HOXD-patterned Myofibroblast	Para_bin1-3	TANC2	-0.31273	5.55184	-0.782852	0.438436	0.961476	-5.24469	-0.774838
HOXD-patterned Myofibroblast	Para_bin1-3	LUM	-0.634648	8.60882	-0.786974	0.438903	0.961476	-4.80607	-0.774046
HOXD-patterned Myofibroblast	Para_bin1-3	PRPF38A	-0.254816	6.01375	-0.781877	0.439001	0.961476	-5.23314	-0.773881
HOXD-patterned Myofibroblast	Para_bin1-3	ADSL	0.303911	6.15005	0.793138	0.43916	0.961476	-5.13179	0.773613
HOXD-patterned Myofibroblast	Para_bin1-3	MYO15B	0.205108	9.45276	0.78382	0.439303	0.961476	-5.14833	0.773371
HOXD-patterned Myofibroblast	Para_bin1-3	PITPNM2	0.303877	6.60934	0.7856	0.439412	0.961476	-5.06005	0.773186
HOXD-patterned Myofibroblast	Para_bin1-3	TGOLN2	0.221938	7.79318	0.784024	0.439437	0.961476	-5.10814	0.773144
HOXD-patterned Myofibroblast	Para_bin1-3	CDK16	-0.272992	6.56838	-0.780993	0.439515	0.961476	-5.22848	-0.773012
HOXD-patterned Myofibroblast	Para_bin1-3	MAT2A	0.413002	8.70532	0.784287	0.43953	0.961476	-5.00384	0.772987
HOXD-patterned Myofibroblast	Para_bin1-3	PLEKHA8	0.278397	5.57184	0.78079	0.439634	0.961476	-5.23644	0.772812
HOXD-patterned Myofibroblast	Para_bin1-3	BMPR2	-0.258997	6.51162	-0.780474	0.439817	0.961476	-5.21834	-0.772503
HOXD-patterned Myofibroblast	Para_bin1-3	CHD2	-0.251073	8.67272	-0.783523	0.439943	0.961476	-5.07774	-0.77229
HOXD-patterned Myofibroblast	Para_bin1-3	NAA10	-0.287537	5.78242	-0.780104	0.440032	0.961476	-5.24037	-0.772139
HOXD-patterned Myofibroblast	Para_bin1-3	PM20D2	0.242421	6.01437	0.780085	0.440043	0.961476	-5.23319	0.77212
HOXD-patterned Myofibroblast	Para_bin1-3	YBX3	-0.464983	7.62207	-0.78401	0.440075	0.961476	-4.91335	-0.772067
HOXD-patterned Myofibroblast	Para_bin1-3	MTMR10	0.42719	6.7295	0.784808	0.440194	0.961476	-4.77042	0.771865
HOXD-patterned Myofibroblast	Para_bin1-3	CARD19	0.388053	5.4084	0.784035	0.440312	0.961476	-5.04752	0.771666
HOXD-patterned Myofibroblast	Para_bin1-3	PML	0.274614	6.56882	0.779323	0.440487	0.961476	-5.21892	0.771371
HOXD-patterned Myofibroblast	Para_bin1-3	SLC8B1	0.289441	5.41046	0.77862	0.440896	0.961476	-5.23795	0.770681
HOXD-patterned Myofibroblast	Para_bin1-3	ENPP2	0.53211	6.07841	0.785691	0.441059	0.961476	-5.07119	0.770405
HOXD-patterned Myofibroblast	Para_bin1-3	KLF12	-0.403574	6.02716	-0.783501	0.441065	0.961476	-4.87473	-0.770396
HOXD-patterned Myofibroblast	Para_bin1-3	PDHB	0.290686	5.91381	0.778199	0.441141	0.961476	-5.23014	0.770268
HOXD-patterned Myofibroblast	Para_bin1-3	TEAD3	-0.219176	6.78356	-0.777879	0.441293	0.961476	-5.23429	-0.770011
HOXD-patterned Myofibroblast	Para_bin1-3	ZNF207	-0.282398	6.35361	-0.782526	0.441344	0.961476	-4.93125	-0.769926
HOXD-patterned Myofibroblast	Para_bin1-3	CSRNP2	0.314799	5.77722	0.781521	0.441415	0.961476	-5.05372	0.769805
HOXD-patterned Myofibroblast	Para_bin1-3	EMC10	-0.306762	6.60723	-0.777032	0.441821	0.961476	-5.22482	-0.769122
HOXD-patterned Myofibroblast	Para_bin1-3	ATF6B	0.215114	7.55236	0.779231	0.441831	0.961476	-5.18836	0.769104
HOXD-patterned Myofibroblast	Para_bin1-3	ENTPD4	-0.30916	7.21117	-0.780345	0.442019	0.961476	-4.91716	-0.768788
HOXD-patterned Myofibroblast	Para_bin1-3	SPEG	0.649344	6.73258	0.781757	0.442029	0.961476	-4.89636	0.768771
HOXD-patterned Myofibroblast	Para_bin1-3	INPP4B	0.366354	8.18371	0.782081	0.442058	0.961476	-4.95018	0.768723
HOXD-patterned Myofibroblast	Para_bin1-3	KATNIP	0.370251	5.68818	0.781236	0.442405	0.961476	-5.04409	0.768139
HOXD-patterned Myofibroblast	Para_bin1-3	TTC3	-0.276321	7.93579	-0.780114	0.442559	0.961476	-5.01902	-0.767879
HOXD-patterned Myofibroblast	Para_bin1-3	CEP78	0.327235	6.13758	0.782621	0.443044	0.961476	-5.10855	0.767064
HOXD-patterned Myofibroblast	Para_bin1-3	VCAN	-1.0231	6.38697	-0.780269	0.443557	0.961476	-4.85542	-0.766201
HOXD-patterned Myofibroblast	Para_bin1-3	CTSK	-0.465829	6.35584	-0.781563	0.443641	0.961476	-5.1225	-0.766059
HOXD-patterned Myofibroblast	Para_bin1-3	ZNF343	0.329676	5.49223	0.773365	0.443963	0.961476	-5.24058	0.765519
HOXD-patterned Myofibroblast	Para_bin1-3	UBTD2	-0.383212	5.80242	-0.777266	0.443997	0.961476	-5.13137	-0.765461
HOXD-patterned Myofibroblast	Para_bin1-3	ACTR1A	-0.320113	6.30151	-0.778831	0.444088	0.961476	-5.07634	-0.765309
HOXD-patterned Myofibroblast	Para_bin1-3	EHMT1	0.19212	8.09536	0.773091	0.444089	0.961476	-5.23508	0.765307
HOXD-patterned Myofibroblast	Para_bin1-3	VEZT	0.362993	5.90625	0.778812	0.444222	0.961476	-5.00143	0.765084
HOXD-patterned Myofibroblast	Para_bin1-3	UCKL1	0.353686	7.10682	0.778095	0.444296	0.961476	-4.91091	0.764958
HOXD-patterned Myofibroblast	Para_bin1-3	AKAP17A	0.211853	7.57955	0.772666	0.444338	0.961476	-5.22646	0.764889
HOXD-patterned Myofibroblast	Para_bin1-3	ATG2A	-0.250181	5.72694	-0.77487	0.444493	0.961476	-5.19596	-0.764628
HOXD-patterned Myofibroblast	Para_bin1-3	NADK	0.421107	5.41774	0.77748	0.444713	0.961476	-4.84173	0.764259
HOXD-patterned Myofibroblast	Para_bin1-3	INVS	-0.398187	7.2832	-0.778352	0.444772	0.961476	-4.75568	-0.76416
HOXD-patterned Myofibroblast	Para_bin1-3	PTGR1	0.291875	6.41505	0.771782	0.444889	0.961476	-5.22226	0.763964
HOXD-patterned Myofibroblast	Para_bin1-3	ISOC1	0.641596	6.91758	0.7775	0.445136	0.961476	-4.7656	0.76355
HOXD-patterned Myofibroblast	Para_bin1-3	RBM25	0.306261	8.68979	0.776107	0.445136	0.961476	-4.8762	0.763549
HOXD-patterned Myofibroblast	Para_bin1-3	BCL2L13	-0.298876	6.28615	-0.771321	0.445158	0.961476	-5.23243	-0.763511
HOXD-patterned Myofibroblast	Para_bin1-3	PI4K2A	0.372027	5.37811	0.775454	0.445528	0.961476	-4.93866	0.762892
HOXD-patterned Myofibroblast	Para_bin1-3	AP3B1	0.231793	7.22859	0.774765	0.445714	0.961476	-5.09444	0.76258
HOXD-patterned Myofibroblast	Para_bin1-3	DCAF7	0.343116	6.04384	0.774516	0.445758	0.961476	-5.20959	0.762506
HOXD-patterned Myofibroblast	Para_bin1-3	EFHD1	-0.427325	6.38428	-0.774549	0.445762	0.961476	-4.88282	-0.762499
HOXD-patterned Myofibroblast	Para_bin1-3	MSANTD2	0.322783	6.30676	0.770242	0.445791	0.961476	-5.23232	0.762451
HOXD-patterned Myofibroblast	Para_bin1-3	GNG10	-0.28127	6.19178	-0.770114	0.445866	0.961476	-5.24601	-0.762325
HOXD-patterned Myofibroblast	Para_bin1-3	LRP10	-0.247997	6.45225	-0.76999	0.445939	0.961476	-5.22626	-0.762203
HOXD-patterned Myofibroblast	Para_bin1-3	NRP2	0.430241	7.43733	0.775905	0.445977	0.961476	-4.96127	0.762139
HOXD-patterned Myofibroblast	Para_bin1-3	DDT	0.378106	5.91338	0.773768	0.446125	0.961476	-4.88927	0.761891
HOXD-patterned Myofibroblast	Para_bin1-3	TCF4	-0.255831	7.54922	-0.773902	0.446126	0.961476	-5.063	-0.761889
HOXD-patterned Myofibroblast	Para_bin1-3	CFAP70	-0.413075	5.58551	-0.778951	0.446361	0.961476	-4.95618	-0.761496
HOXD-patterned Myofibroblast	Para_bin1-3	TBCEL	0.292127	5.53026	0.769035	0.446498	0.961476	-5.24105	0.761266
HOXD-patterned Myofibroblast	Para_bin1-3	PPT2	0.342722	6.10168	0.773357	0.446501	0.961476	-5.05547	0.761262
HOXD-patterned Myofibroblast	Para_bin1-3	TSR1	0.279178	5.70967	0.768712	0.446688	0.961476	-5.23858	0.760948
HOXD-patterned Myofibroblast	Para_bin1-3	MBD4	0.254734	5.90026	0.768618	0.446743	0.961476	-5.23834	0.760856
HOXD-patterned Myofibroblast	Para_bin1-3	CACUL1	0.235123	6.515	0.768213	0.446963	0.961476	-5.23275	0.760487
HOXD-patterned Myofibroblast	Para_bin1-3	LPAR1	-0.366437	7.51901	-0.772818	0.447113	0.961476	-4.98663	-0.760238
HOXD-patterned Myofibroblast	Para_bin1-3	RAPH1	-0.395191	6.06883	-0.772921	0.447292	0.961476	-5.02745	-0.759937
HOXD-patterned Myofibroblast	Para_bin1-3	GAK	0.21541	7.13188	0.767459	0.44739	0.961476	-5.23956	0.759773
HOXD-patterned Myofibroblast	Para_bin1-3	ACAP3	0.164479	8.17426	0.766992	0.447665	0.961476	-5.23652	0.759314
HOXD-patterned Myofibroblast	Para_bin1-3	PIAS2	-0.292139	6.499	-0.773195	0.447693	0.961476	-5.15291	-0.759267
HOXD-patterned Myofibroblast	Para_bin1-3	SCARB2	-0.40996	6.95786	-0.772198	0.447771	0.961476	-4.79259	-0.759137
HOXD-patterned Myofibroblast	Para_bin1-3	MBD5	-0.446795	6.01571	-0.774663	0.447904	0.961476	-4.9621	-0.758914
HOXD-patterned Myofibroblast	Para_bin1-3	GALK2	0.237899	6.47061	0.766522	0.447961	0.961476	-5.22781	0.758819
HOXD-patterned Myofibroblast	Para_bin1-3	NGLY1	0.327089	5.73011	0.766491	0.447993	0.961476	-5.23562	0.758766
HOXD-patterned Myofibroblast	Para_bin1-3	ATR	0.426162	6.17534	0.771183	0.448066	0.961476	-4.99756	0.758642
HOXD-patterned Myofibroblast	Para_bin1-3	CENPT	0.214846	7.89778	0.769742	0.448103	0.961476	-5.16559	0.758581
HOXD-patterned Myofibroblast	Para_bin1-3	ZNF318	0.233258	6.21613	0.766228	0.448127	0.961476	-5.23602	0.758542
HOXD-patterned Myofibroblast	Para_bin1-3	HABP4	-0.259275	5.81578	-0.771184	0.448249	0.961476	-5.20302	-0.758337
HOXD-patterned Myofibroblast	Para_bin1-3	MANBAL	0.361881	5.64325	0.765253	0.448721	0.961476	-5.24412	0.757549
HOXD-patterned Myofibroblast	Para_bin1-3	SHISA5	-0.38748	5.72624	-0.769022	0.448962	0.961476	-4.95485	-0.757147
HOXD-patterned Myofibroblast	Para_bin1-3	CAPZB	-0.25516	7.3743	-0.767413	0.44906	0.961476	-5.1212	-0.756984
HOXD-patterned Myofibroblast	Para_bin1-3	TOM1L2	-0.311536	7.59553	-0.768379	0.449377	0.961476	-4.93543	-0.756455
HOXD-patterned Myofibroblast	Para_bin1-3	PHF12	0.222143	6.6998	0.764009	0.44942	0.961476	-5.23081	0.756383
HOXD-patterned Myofibroblast	Para_bin1-3	IREB2	0.186635	7.51675	0.763801	0.449542	0.961476	-5.23439	0.756178
HOXD-patterned Myofibroblast	Para_bin1-3	LRRC4B	-0.608485	5.40432	-0.771093	0.449677	0.961476	-4.90561	-0.755954
HOXD-patterned Myofibroblast	Para_bin1-3	SEPTIN5	0.454443	9.40499	0.768188	0.449889	0.961476	-4.84814	0.7556
HOXD-patterned Myofibroblast	Para_bin1-3	ZFYVE16	0.333513	7.91426	0.769013	0.450083	0.961476	-4.89224	0.755277
HOXD-patterned Myofibroblast	Para_bin1-3	STXBP5	0.239268	7.39504	0.766912	0.45009	0.961476	-5.01527	0.755264
HOXD-patterned Myofibroblast	Para_bin1-3	BRF1	0.346375	7.17289	0.766896	0.450174	0.961476	-4.86782	0.755125
HOXD-patterned Myofibroblast	Para_bin1-3	EMD	-0.359574	7.4799	-0.765934	0.450425	0.961476	-4.91242	-0.754706
HOXD-patterned Myofibroblast	Para_bin1-3	CHD8	0.271544	6.09725	0.761836	0.450734	0.961476	-5.23797	0.754192
HOXD-patterned Myofibroblast	Para_bin1-3	ANO6	-0.339743	5.86567	-0.764782	0.450964	0.961476	-5.14932	-0.753808
HOXD-patterned Myofibroblast	Para_bin1-3	TOP2B	0.303821	5.62237	0.765595	0.45142	0.961476	-5.1276	0.75305
HOXD-patterned Myofibroblast	Para_bin1-3	PTPN1	-0.293709	7.44466	-0.765065	0.451462	0.961476	-5.1214	-0.752979
HOXD-patterned Myofibroblast	Para_bin1-3	PWP1	0.265964	5.77162	0.764229	0.45163	0.961476	-5.22183	0.7527
HOXD-patterned Myofibroblast	Para_bin1-3	TAF2	0.258102	6.84095	0.760211	0.451694	0.961476	-5.2395	0.752594
HOXD-patterned Myofibroblast	Para_bin1-3	ARID5A	-0.582294	5.83702	-0.763878	0.451715	0.961476	-4.854	-0.752559
HOXD-patterned Myofibroblast	Para_bin1-3	AMOTL1	-0.393385	5.92497	-0.769175	0.451799	0.961476	-5.20581	-0.752419
HOXD-patterned Myofibroblast	Para_bin1-3	NCBP2	-0.406232	5.27185	-0.75999	0.451824	0.961476	-5.26543	-0.752377
HOXD-patterned Myofibroblast	Para_bin1-3	LARP4	-0.223812	7.38166	-0.764304	0.451976	0.961476	-5.16109	-0.752124
HOXD-patterned Myofibroblast	Para_bin1-3	HPCAL1	0.526912	5.56583	0.766905	0.45209	0.961476	-5.0588	0.751935
HOXD-patterned Myofibroblast	Para_bin1-3	COPS6	-0.334581	5.77162	-0.764185	0.452124	0.961476	-5.01886	-0.751878
HOXD-patterned Myofibroblast	Para_bin1-3	GGNBP2	0.239527	6.86564	0.759239	0.452268	0.961476	-5.23853	0.751639
HOXD-patterned Myofibroblast	Para_bin1-3	EIF1	0.431143	7.94534	0.762259	0.452473	0.961476	-4.93893	0.751299
HOXD-patterned Myofibroblast	Para_bin1-3	ZCCHC4	0.308407	6.28782	0.7588	0.452528	0.961476	-5.24434	0.751207
HOXD-patterned Myofibroblast	Para_bin1-3	HYCC1	-0.426389	5.65097	-0.764393	0.45264	0.961476	-4.9949	-0.751021
HOXD-patterned Myofibroblast	Para_bin1-3	MEIS1	-0.250565	11.667	-0.762283	0.452761	0.961476	-5.03346	-0.75082
HOXD-patterned Myofibroblast	Para_bin1-3	NARS2	0.287909	5.48597	0.758244	0.452856	0.961476	-5.25	0.750662
HOXD-patterned Myofibroblast	Para_bin1-3	SYNRG	-0.23207	7.09629	-0.757727	0.453138	0.961476	-5.22898	-0.750195
HOXD-patterned Myofibroblast	Para_bin1-3	SCART1	-0.324997	6.19841	-0.757633	0.453218	0.961476	-5.25493	-0.750061
HOXD-patterned Myofibroblast	Para_bin1-3	MAP4K3	0.240975	6.81222	0.760531	0.45323	0.961476	-5.08404	0.750041
HOXD-patterned Myofibroblast	Para_bin1-3	ALPK1	0.368215	5.2895	0.757599	0.453238	0.961476	-5.25313	0.750027
HOXD-patterned Myofibroblast	Para_bin1-3	SHLD2	0.320134	5.90052	0.770611	0.453264	0.961476	-5.15629	0.749985
HOXD-patterned Myofibroblast	Para_bin1-3	MCM9	0.291599	5.62199	0.757059	0.453558	0.961476	-5.24964	0.749497
HOXD-patterned Myofibroblast	Para_bin1-3	BAMBI	-0.341326	6.13906	-0.76156	0.453661	0.961476	-5.22815	-0.749325
HOXD-patterned Myofibroblast	Para_bin1-3	SAT1	-0.431342	9.59298	-0.759515	0.454041	0.961476	-4.97559	-0.748695
HOXD-patterned Myofibroblast	Para_bin1-3	NCSTN	0.361788	6.38434	0.761307	0.454188	0.961476	-4.90848	0.748451
HOXD-patterned Myofibroblast	Para_bin1-3	ZFAND1	0.341698	5.81229	0.763693	0.454456	0.961476	-5.18272	0.748007
HOXD-patterned Myofibroblast	Para_bin1-3	NUS1	0.556384	5.67164	0.759302	0.454752	0.961476	-4.76516	0.747516
HOXD-patterned Myofibroblast	Para_bin1-3	ITFG2	0.210798	6.99779	0.756989	0.454907	0.961476	-5.15799	0.74726
HOXD-patterned Myofibroblast	Para_bin1-3	ACO1	0.27319	6.2122	0.754769	0.454915	0.961476	-5.24146	0.747245
HOXD-patterned Myofibroblast	Para_bin1-3	SIL1	-0.318449	6.49151	-0.754234	0.455233	0.961476	-5.25328	-0.74672
HOXD-patterned Myofibroblast	Para_bin1-3	SOCS3	-1.18953	7.61802	-0.757983	0.455318	0.961476	-4.80965	-0.746579
HOXD-patterned Myofibroblast	Para_bin1-3	DHX40	-0.3063	5.48899	-0.760088	0.455369	0.961476	-5.05278	-0.746495
HOXD-patterned Myofibroblast	Para_bin1-3	PSMG2	-0.317827	5.97695	-0.762869	0.455499	0.961476	-5.22095	-0.746278
HOXD-patterned Myofibroblast	Para_bin1-3	TXNL4A	-0.282635	5.51661	-0.75347	0.455686	0.961476	-5.2567	-0.745969
HOXD-patterned Myofibroblast	Para_bin1-3	CCDC91	0.282436	5.90967	0.752787	0.456092	0.961476	-5.24662	0.745298
HOXD-patterned Myofibroblast	Para_bin1-3	MAP4K4	-0.39916	6.78921	-0.758031	0.456269	0.961476	-4.79228	-0.745005
HOXD-patterned Myofibroblast	Para_bin1-3	CNOT10	0.285513	5.85599	0.752392	0.456327	0.961476	-5.25072	0.744909
HOXD-patterned Myofibroblast	Para_bin1-3	ICE2	0.491697	5.9409	0.757259	0.45635	0.961476	-4.86395	0.74487
HOXD-patterned Myofibroblast	Para_bin1-3	PMM2	0.300758	6.99498	0.75666	0.456415	0.961476	-5.16624	0.744763
HOXD-patterned Myofibroblast	Para_bin1-3	PHLDA3	0.518963	5.734	0.756831	0.456589	0.961476	-5.06237	0.744475
HOXD-patterned Myofibroblast	Para_bin1-3	TRIQK	0.285193	6.17066	0.751759	0.456703	0.961476	-5.23784	0.744287
HOXD-patterned Myofibroblast	Para_bin1-3	RCN3	-0.362459	6.3907	-0.750357	0.457537	0.961476	-5.2359	-0.742909
HOXD-patterned Myofibroblast	Para_bin1-3	LAMA4	-0.343449	8.44292	-0.750068	0.457709	0.961476	-5.22201	-0.742625
HOXD-patterned Myofibroblast	Para_bin1-3	BRD4	-0.236643	7.61583	-0.74985	0.457839	0.961476	-5.24822	-0.742411
HOXD-patterned Myofibroblast	Para_bin1-3	ST7	-0.217392	6.26471	-0.749521	0.458002	0.961476	-5.24984	-0.742141
HOXD-patterned Myofibroblast	Para_bin1-3	KIAA1958	0.450377	5.68239	0.752972	0.458255	0.961476	-4.96281	0.741723
HOXD-patterned Myofibroblast	Para_bin1-3	LRRK1	-0.366703	6.85685	-0.753024	0.458501	0.961476	-5.10433	-0.741318
HOXD-patterned Myofibroblast	Para_bin1-3	CCN2	0.808319	5.96362	0.75261	0.45876	0.961476	-4.95747	0.74089
HOXD-patterned Myofibroblast	Para_bin1-3	EFHD2	0.353355	6.31319	0.752995	0.458762	0.961476	-5.18207	0.740886
HOXD-patterned Myofibroblast	Para_bin1-3	KHDC4	-0.170204	7.71144	-0.746849	0.459595	0.961476	-5.24849	-0.739514
HOXD-patterned Myofibroblast	Para_bin1-3	LIG1	-0.386573	5.61626	-0.75268	0.459799	0.961476	-5.07418	-0.739179
HOXD-patterned Myofibroblast	Para_bin1-3	IKZF5	0.236254	6.33959	0.746487	0.459844	0.961476	-5.26425	0.739104
HOXD-patterned Myofibroblast	Para_bin1-3	FBXO7	-0.206343	7.55219	-0.754611	0.459934	0.961476	-5.20623	-0.738955
HOXD-patterned Myofibroblast	Para_bin1-3	PLS3	-0.295428	6.97864	-0.755302	0.460077	0.961476	-5.01003	-0.73872
HOXD-patterned Myofibroblast	Para_bin1-3	KLHL25	0.389825	5.83064	0.749487	0.460469	0.961476	-5.08238	0.738075
HOXD-patterned Myofibroblast	Para_bin1-3	SNX21	-0.283733	7.83236	-0.749188	0.460782	0.961476	-5.01684	-0.737559
HOXD-patterned Myofibroblast	Para_bin1-3	ATP10D	-0.272027	6.34035	-0.744751	0.460881	0.961476	-5.25639	-0.737397
HOXD-patterned Myofibroblast	Para_bin1-3	ECSIT	-0.266942	5.83965	-0.744668	0.460931	0.961476	-5.25346	-0.737316
HOXD-patterned Myofibroblast	Para_bin1-3	ANXA6	-0.242016	6.64261	-0.747697	0.461312	0.961476	-5.11136	-0.736688
HOXD-patterned Myofibroblast	Para_bin1-3	ILF3	-0.442355	8.12218	-0.748437	0.461317	0.961476	-4.73577	-0.73668
HOXD-patterned Myofibroblast	Para_bin1-3	ZNF146	0.369183	6.73159	0.761993	0.461468	0.961476	-5.2177	0.736431
HOXD-patterned Myofibroblast	Para_bin1-3	ENTPD5	-0.314266	5.39503	-0.746119	0.461769	0.961476	-5.25712	-0.735937
HOXD-patterned Myofibroblast	Para_bin1-3	SLC27A1	0.239942	6.44364	0.745458	0.461818	0.961476	-5.21036	0.735856
HOXD-patterned Myofibroblast	Para_bin1-3	RCOR3	0.176521	7.37884	0.743114	0.461828	0.961476	-5.24176	0.735841
HOXD-patterned Myofibroblast	Para_bin1-3	CORO1B	0.308394	6.23942	0.746768	0.462165	0.961476	-5.19956	0.735286
HOXD-patterned Myofibroblast	Para_bin1-3	BACE1	0.305774	6.3511	0.747471	0.462286	0.961476	-5.14114	0.735088
HOXD-patterned Myofibroblast	Para_bin1-3	INO80B	0.224219	7.78477	0.741733	0.462654	0.961476	-5.23498	0.734484
HOXD-patterned Myofibroblast	Para_bin1-3	LRRC2	0.314544	5.2537	0.7413	0.462946	0.961476	-5.26398	0.734004
HOXD-patterned Myofibroblast	Para_bin1-3	NECAB3	-0.280617	6.40706	-0.743964	0.462955	0.961476	-5.14251	-0.73399
HOXD-patterned Myofibroblast	Para_bin1-3	STRADA	-0.272456	6.45207	-0.741137	0.463044	0.961476	-5.25908	-0.733844
HOXD-patterned Myofibroblast	Para_bin1-3	GGCX	0.258508	5.54485	0.7411	0.463066	0.961476	-5.25996	0.733808
HOXD-patterned Myofibroblast	Para_bin1-3	ZCCHC14	0.249575	6.38214	0.744283	0.463254	0.961476	-5.22762	0.733499
HOXD-patterned Myofibroblast	Para_bin1-3	MMAB	0.426549	5.40142	0.745186	0.463467	0.961476	-4.82392	0.73315
HOXD-patterned Myofibroblast	Para_bin1-3	TNXB	-0.278027	10.3914	-0.744468	0.463846	0.961476	-5.05976	-0.732529
HOXD-patterned Myofibroblast	Para_bin1-3	CYB5B	-0.306944	6.21385	-0.739799	0.463846	0.961476	-5.24736	-0.732529
HOXD-patterned Myofibroblast	Para_bin1-3	LARP1B	-0.279219	5.75846	-0.73977	0.463864	0.961476	-5.26096	-0.732499
HOXD-patterned Myofibroblast	Para_bin1-3	HGS	0.238842	7.43664	0.739695	0.463909	0.961476	-5.24652	0.732426
HOXD-patterned Myofibroblast	Para_bin1-3	ANTXR1	-0.211159	7.94135	-0.739611	0.463927	0.961476	-5.25191	-0.732396
HOXD-patterned Myofibroblast	Para_bin1-3	LMOD1	-0.341523	8.85769	-0.743072	0.463969	0.961476	-4.97353	-0.732326
HOXD-patterned Myofibroblast	Para_bin1-3	CRY1	-0.40147	5.46113	-0.744801	0.464085	0.961476	-5.19809	-0.732138
HOXD-patterned Myofibroblast	Para_bin1-3	GLMN	0.298467	5.93037	0.738234	0.464786	0.961476	-5.25408	0.730989
HOXD-patterned Myofibroblast	Para_bin1-3	MASP1	0.356554	8.4071	0.738098	0.464867	0.961476	-5.25049	0.730856
HOXD-patterned Myofibroblast	Para_bin1-3	MYO9B	0.172753	7.8482	0.738024	0.46488	0.961476	-5.24601	0.730836
HOXD-patterned Myofibroblast	Para_bin1-3	SARDH	-0.395519	5.47308	-0.745733	0.464882	0.961476	-5.20953	-0.730831
HOXD-patterned Myofibroblast	Para_bin1-3	DHX57	0.318667	5.35845	0.747804	0.464899	0.961476	-5.0899	0.730804
HOXD-patterned Myofibroblast	Para_bin1-3	SAPCD1	0.415986	5.01992	0.743105	0.46495	0.961476	-5.02161	0.730721
HOXD-patterned Myofibroblast	Para_bin1-3	MRC2	-0.262385	7.81002	-0.737777	0.46506	0.961476	-5.2509	-0.73054
HOXD-patterned Myofibroblast	Para_bin1-3	LETMD1	0.251292	6.66193	0.741609	0.465068	0.961476	-5.24323	0.730526
HOXD-patterned Myofibroblast	Para_bin1-3	TRMT61B	0.265896	6.08058	0.736788	0.465655	0.961476	-5.25392	0.729568
HOXD-patterned Myofibroblast	Para_bin1-3	DVL1	-0.256266	5.9415	-0.736758	0.465672	0.961476	-5.26942	-0.729538
HOXD-patterned Myofibroblast	Para_bin1-3	GRAMD2B	-0.214435	8.23282	-0.738922	0.465938	0.961476	-5.19968	-0.729104
HOXD-patterned Myofibroblast	Para_bin1-3	NSMCE2	0.231231	6.42389	0.740221	0.465985	0.961476	-5.12922	0.729028
HOXD-patterned Myofibroblast	Para_bin1-3	LARGE1	-0.401122	7.31381	-0.739998	0.46599	0.961476	-5.00212	-0.729018
HOXD-patterned Myofibroblast	Para_bin1-3	CDYL	-0.28572	6.06693	-0.736206	0.466004	0.961476	-5.2717	-0.728995
HOXD-patterned Myofibroblast	Para_bin1-3	TNPO1	0.285837	5.8082	0.736113	0.466061	0.961476	-5.25581	0.728903
HOXD-patterned Myofibroblast	Para_bin1-3	CHRD	-0.324138	6.6656	-0.739194	0.466081	0.961476	-5.14629	-0.72887
HOXD-patterned Myofibroblast	Para_bin1-3	ZFP41	0.275348	6.46715	0.74217	0.466158	0.961476	-5.17461	0.728744
HOXD-patterned Myofibroblast	Para_bin1-3	PDK4	-0.731136	6.27098	-0.7397	0.466269	0.961476	-4.76341	-0.728564
HOXD-patterned Myofibroblast	Para_bin1-3	MED25	0.202059	7.24209	0.735483	0.466408	0.961476	-5.25081	0.728337
HOXD-patterned Myofibroblast	Para_bin1-3	PRRT2	-0.482949	7.76156	-0.738964	0.466662	0.961476	-4.72651	-0.727921
HOXD-patterned Myofibroblast	Para_bin1-3	RSBN1L	0.28626	6.65987	0.73896	0.466819	0.961476	-5.16483	0.727664
HOXD-patterned Myofibroblast	Para_bin1-3	NDUFV1	-0.181447	8.23873	-0.73904	0.466909	0.961476	-5.23274	-0.727518
HOXD-patterned Myofibroblast	Para_bin1-3	PUM3	0.285392	5.75919	0.74033	0.46691	0.961476	-5.11481	0.727516
HOXD-patterned Myofibroblast	Para_bin1-3	PTPN18	0.375817	5.30192	0.738853	0.467277	0.961476	-4.99472	0.726917
HOXD-patterned Myofibroblast	Para_bin1-3	LY6G5B	0.252758	6.95996	0.738122	0.467385	0.961476	-5.02462	0.726741
HOXD-patterned Myofibroblast	Para_bin1-3	DAG1	-0.418539	5.6774	-0.737442	0.46751	0.961476	-4.9375	-0.726537
HOXD-patterned Myofibroblast	Para_bin1-3	RHEB	-0.328646	5.50134	-0.733476	0.467649	0.961476	-5.26991	-0.72631
HOXD-patterned Myofibroblast	Para_bin1-3	ID1	-0.985616	5.53075	-0.737094	0.467783	0.961476	-4.80731	-0.726092
HOXD-patterned Myofibroblast	Para_bin1-3	BABAM1	-0.349625	5.51749	-0.740059	0.467796	0.961476	-4.99041	-0.72607
HOXD-patterned Myofibroblast	Para_bin1-3	NRIP1	-0.430343	6.09053	-0.73776	0.468096	0.961476	-4.94971	-0.725581
HOXD-patterned Myofibroblast	Para_bin1-3	JMJD1C	-0.243669	8.07559	-0.736255	0.468261	0.961476	-5.11725	-0.725311
HOXD-patterned Myofibroblast	Para_bin1-3	PCMTD1	-0.283209	8.05796	-0.736305	0.468277	0.961476	-4.98641	-0.725286
HOXD-patterned Myofibroblast	Para_bin1-3	SMIM14	-0.353231	5.6231	-0.736105	0.46843	0.961476	-4.97622	-0.725035
HOXD-patterned Myofibroblast	Para_bin1-3	WASF2	0.285063	6.72135	0.739127	0.468463	0.961476	-4.91081	0.724982
HOXD-patterned Myofibroblast	Para_bin1-3	CRELD2	-0.314238	5.66271	-0.732054	0.468506	0.961476	-5.26701	-0.724912
HOXD-patterned Myofibroblast	Para_bin1-3	TRIM45	-0.304351	6.19076	-0.738584	0.468597	0.961476	-5.15057	-0.724764
HOXD-patterned Myofibroblast	Para_bin1-3	SP3	0.312084	7.61293	0.736922	0.468662	0.961476	-4.93649	0.724658
HOXD-patterned Myofibroblast	Para_bin1-3	BAP1	0.239821	5.56921	0.731753	0.468688	0.961476	-5.26314	0.724616
HOXD-patterned Myofibroblast	Para_bin1-3	IMPACT	0.349509	5.27889	0.740773	0.468694	0.961476	-5.17844	0.724605
HOXD-patterned Myofibroblast	Para_bin1-3	SYMPK	-0.194391	7.74278	-0.731487	0.468816	0.961476	-5.25158	-0.724406
HOXD-patterned Myofibroblast	Para_bin1-3	LRRC37B	0.263467	5.59117	0.735774	0.469247	0.961476	-5.21725	0.723705
HOXD-patterned Myofibroblast	Para_bin1-3	INPP5B	-0.20265	7.73071	-0.734167	0.469291	0.961476	-5.14346	-0.723634
HOXD-patterned Myofibroblast	Para_bin1-3	MACROH2A1	0.370563	5.69373	0.73526	0.469383	0.961476	-4.93072	0.723483
HOXD-patterned Myofibroblast	Para_bin1-3	A4GALT	-0.395062	5.6755	-0.734343	0.469451	0.961476	-4.8909	-0.723372
HOXD-patterned Myofibroblast	Para_bin1-3	APOL2	-0.495138	5.91598	-0.736278	0.469588	0.961476	-4.80331	-0.72315
HOXD-patterned Myofibroblast	Para_bin1-3	ADRM1	0.336927	5.56109	0.730228	0.469609	0.961476	-5.264	0.723115
HOXD-patterned Myofibroblast	Para_bin1-3	ABLIM1	0.292854	6.77471	0.737232	0.469624	0.961476	-4.98394	0.723092
HOXD-patterned Myofibroblast	Para_bin1-3	SAP25	0.38892	5.69018	0.73377	0.469736	0.961476	-5.00734	0.722908
HOXD-patterned Myofibroblast	Para_bin1-3	COL1A1	-0.286536	11.1475	-0.733447	0.469872	0.961476	-5.05944	-0.722687
HOXD-patterned Myofibroblast	Para_bin1-3	CKLF	-0.409651	5.41242	-0.733969	0.47028	0.961476	-4.99052	-0.722024
HOXD-patterned Myofibroblast	Para_bin1-3	SVIL	0.180136	8.72322	0.728919	0.470369	0.961476	-5.28703	0.721879
HOXD-patterned Myofibroblast	Para_bin1-3	VPS8	0.234939	6.9162	0.732905	0.470635	0.961476	-5.07083	0.721446
HOXD-patterned Myofibroblast	Para_bin1-3	NUP43	-0.245921	6.31319	-0.72825	0.470805	0.961476	-5.27038	-0.72117
HOXD-patterned Myofibroblast	Para_bin1-3	ARIH1	-0.276692	7.51591	-0.730659	0.471737	0.961476	-5.02336	-0.719656
HOXD-patterned Myofibroblast	Para_bin1-3	MTMR9	0.318756	5.62813	0.732555	0.471895	0.961476	-5.12695	0.719399
HOXD-patterned Myofibroblast	Para_bin1-3	RAB8B	-0.278976	6.04181	-0.731212	0.471977	0.961476	-5.14828	-0.719267
HOXD-patterned Myofibroblast	Para_bin1-3	ARID1A	0.238636	6.07228	0.726121	0.472094	0.961476	-5.26237	0.719076
HOXD-patterned Myofibroblast	Para_bin1-3	C1orf112	0.320393	5.84536	0.729152	0.472558	0.961476	-5.13304	0.718323
HOXD-patterned Myofibroblast	Para_bin1-3	GRSF1	0.346658	5.19877	0.72965	0.472643	0.961476	-5.04297	0.718186
HOXD-patterned Myofibroblast	Para_bin1-3	SUPT7L	0.275499	6.35958	0.729372	0.472808	0.961476	-5.08982	0.717917
HOXD-patterned Myofibroblast	Para_bin1-3	POLG	0.194818	5.92199	0.72451	0.473039	0.961476	-5.2595	0.717542
HOXD-patterned Myofibroblast	Para_bin1-3	FARP1	-0.183553	6.94629	-0.724176	0.473242	0.961476	-5.26774	-0.717214
HOXD-patterned Myofibroblast	Para_bin1-3	MTERF2	0.345967	5.62803	0.72785	0.473429	0.961476	-5.17091	0.716911
HOXD-patterned Myofibroblast	Para_bin1-3	ANK3	0.315507	7.73415	0.727198	0.473642	0.961476	-4.94939	0.716567
HOXD-patterned Myofibroblast	Para_bin1-3	CUL2	-0.274864	5.5924	-0.728166	0.473711	0.961476	-5.1891	-0.716454
HOXD-patterned Myofibroblast	Para_bin1-3	TMEM109	-0.323238	6.29343	-0.727141	0.473833	0.961476	-5.11497	-0.716257
HOXD-patterned Myofibroblast	Para_bin1-3	AGO1	0.244323	6.09677	0.723142	0.473902	0.961476	-5.26719	0.716145
HOXD-patterned Myofibroblast	Para_bin1-3	NR1H3	-0.378328	6.56144	-0.731772	0.474333	0.961476	-5.14261	-0.715447
HOXD-patterned Myofibroblast	Para_bin1-3	LGALS3	-0.326948	8.76681	-0.725912	0.474387	0.961476	-4.93103	-0.715359
HOXD-patterned Myofibroblast	Para_bin1-3	C11orf68	-0.365103	5.54229	-0.725379	0.474783	0.961476	-5.12352	-0.714719
HOXD-patterned Myofibroblast	Para_bin1-3	ABHD3	-0.371618	5.25241	-0.721195	0.475085	0.961476	-5.28823	-0.71423
HOXD-patterned Myofibroblast	Para_bin1-3	AKT1S1	0.312163	5.44557	0.721103	0.475141	0.961476	-5.27109	0.714139
HOXD-patterned Myofibroblast	Para_bin1-3	KIF13B	0.247706	6.52799	0.721002	0.475202	0.961476	-5.26701	0.71404
HOXD-patterned Myofibroblast	Para_bin1-3	DONSON	0.29235	6.38429	0.727522	0.475216	0.961476	-5.18518	0.714018
HOXD-patterned Myofibroblast	Para_bin1-3	CYFIP1	-0.206471	6.84007	-0.720766	0.475315	0.961476	-5.25365	-0.713858
HOXD-patterned Myofibroblast	Para_bin1-3	AGO2	-0.2402	7.55515	-0.724182	0.475382	0.961476	-5.04749	-0.71375
HOXD-patterned Myofibroblast	Para_bin1-3	ZNF197	0.343284	5.88664	0.724946	0.475594	0.961476	-5.02947	0.713407
HOXD-patterned Myofibroblast	Para_bin1-3	AP1G2	0.226882	6.6704	0.720203	0.475689	0.961476	-5.27563	0.713254
HOXD-patterned Myofibroblast	Para_bin1-3	TP53INP1	0.391834	6.44163	0.723595	0.475741	0.961476	-5.11099	0.71317
HOXD-patterned Myofibroblast	Para_bin1-3	KLF10	-0.590949	6.59608	-0.725864	0.475883	0.961476	-5.02883	-0.712939
HOXD-patterned Myofibroblast	Para_bin1-3	SFXN2	-0.31274	5.53832	-0.722414	0.47615	0.961476	-5.15325	-0.712509
HOXD-patterned Myofibroblast	Para_bin1-3	LPP	0.301061	8.7059	0.722383	0.47632	0.961476	-5.05281	0.712233
HOXD-patterned Myofibroblast	Para_bin1-3	DENND5A	-0.262726	6.64161	-0.722472	0.47635	0.961476	-5.27325	-0.712186
HOXD-patterned Myofibroblast	Para_bin1-3	ASAP3	0.246697	6.31623	0.71888	0.476494	0.961476	-5.26418	0.711952
HOXD-patterned Myofibroblast	Para_bin1-3	ELK4	-0.236738	5.95324	-0.718645	0.476638	0.961476	-5.2747	-0.711721
HOXD-patterned Myofibroblast	Para_bin1-3	PURA	0.26571	6.69425	0.721012	0.476661	0.961476	-5.17617	0.711682
HOXD-patterned Myofibroblast	Para_bin1-3	MTCH1	-0.387126	8.40621	-0.722049	0.476977	0.961476	-4.81711	-0.711173
HOXD-patterned Myofibroblast	Para_bin1-3	TBC1D14	0.276736	5.47462	0.718066	0.47699	0.961476	-5.27869	0.711152
HOXD-patterned Myofibroblast	Para_bin1-3	POU5F2	-0.242429	6.08631	-0.720677	0.477098	0.961476	-5.12319	-0.710978
HOXD-patterned Myofibroblast	Para_bin1-3	HOXA6	0.489932	7.3277	0.721992	0.477166	0.961476	-4.74856	0.710869
HOXD-patterned Myofibroblast	Para_bin1-3	MYLK	0.305331	7.8282	0.720101	0.477346	0.961476	-5.09402	0.710578
HOXD-patterned Myofibroblast	Para_bin1-3	CNNM4	0.337875	5.52309	0.721955	0.477411	0.961476	-4.9962	0.710473
HOXD-patterned Myofibroblast	Para_bin1-3	TFG	-0.173931	6.81541	-0.717277	0.47744	0.961476	-5.27201	-0.710425
HOXD-patterned Myofibroblast	Para_bin1-3	RNF114	-0.194229	6.46646	-0.717157	0.477514	0.961476	-5.26476	-0.710307
HOXD-patterned Myofibroblast	Para_bin1-3	MED24	0.1943	6.99195	0.717087	0.477556	0.961476	-5.25954	0.710238
HOXD-patterned Myofibroblast	Para_bin1-3	WNT5A	0.533811	6.86809	0.72028	0.477806	0.961476	-4.97301	0.709836
HOXD-patterned Myofibroblast	Para_bin1-3	CAPS	0.320324	5.605	0.722091	0.478113	0.961476	-5.17572	0.709342
HOXD-patterned Myofibroblast	Para_bin1-3	TRPC4	-0.360961	7.11205	-0.720134	0.478172	0.961476	-5.0354	-0.709246
HOXD-patterned Myofibroblast	Para_bin1-3	WWP2	-0.349726	6.95409	-0.718534	0.478595	0.961476	-4.85736	-0.708565
HOXD-patterned Myofibroblast	Para_bin1-3	CD2BP2	0.267797	5.33346	0.715222	0.478726	0.961476	-5.27288	0.708353
HOXD-patterned Myofibroblast	Para_bin1-3	DCLK2	-0.34995	6.32657	-0.718662	0.478776	0.961476	-5.06694	-0.708272
HOXD-patterned Myofibroblast	Para_bin1-3	BDKRB2	-0.385951	6.78723	-0.720259	0.478777	0.961476	-5.05303	-0.708271
HOXD-patterned Myofibroblast	Para_bin1-3	EIF3D	0.256311	5.40763	0.717619	0.478891	0.961476	-5.2612	0.708088
HOXD-patterned Myofibroblast	Para_bin1-3	SLC39A10	0.417427	5.27804	0.721494	0.478931	0.961476	-5.03701	0.708022
HOXD-patterned Myofibroblast	Para_bin1-3	PMS2	0.382772	5.36583	0.714839	0.47896	0.961476	-5.28178	0.707976
HOXD-patterned Myofibroblast	Para_bin1-3	TAF4	-0.275021	5.76369	-0.713936	0.479512	0.961476	-5.27916	-0.707087
HOXD-patterned Myofibroblast	Para_bin1-3	FUS	0.176634	7.88956	0.716009	0.479791	0.961476	-5.20229	0.706638
HOXD-patterned Myofibroblast	Para_bin1-3	CACNA1C	0.28724	8.23836	0.71636	0.479895	0.961476	-4.9616	0.706471
HOXD-patterned Myofibroblast	Para_bin1-3	CRTC3	0.204982	6.85306	0.713167	0.479951	0.961476	-5.26847	0.706381
HOXD-patterned Myofibroblast	Para_bin1-3	YWHAQ	-0.42014	5.49027	-0.717012	0.47998	0.961476	-4.89852	-0.706334
HOXD-patterned Myofibroblast	Para_bin1-3	OXR1	0.474825	5.22946	0.716775	0.480246	0.961476	-4.85723	0.705907
HOXD-patterned Myofibroblast	Para_bin1-3	PCDHGA5	0.237225	7.12001	0.72273	0.480384	0.961476	-5.1876	0.705684
HOXD-patterned Myofibroblast	Para_bin1-3	WDR26	0.247775	7.00269	0.712316	0.480503	0.961476	-5.27554	0.705493
HOXD-patterned Myofibroblast	Para_bin1-3	CAPZA2	0.236151	5.45279	0.712218	0.480563	0.961476	-5.27579	0.705397
HOXD-patterned Myofibroblast	Para_bin1-3	MTURN	-0.231831	6.26222	-0.712104	0.480633	0.961476	-5.27388	-0.705285
HOXD-patterned Myofibroblast	Para_bin1-3	INO80	0.30776	5.31958	0.711829	0.480802	0.961476	-5.27839	0.705014
HOXD-patterned Myofibroblast	Para_bin1-3	ZNF182	0.331531	5.60855	0.716004	0.48086	0.961476	-5.06206	0.70492
HOXD-patterned Myofibroblast	Para_bin1-3	EEF1AKMT2	0.255349	6.82329	0.711714	0.480872	0.961476	-5.28218	0.704901
HOXD-patterned Myofibroblast	Para_bin1-3	SCFD1	0.188275	7.19246	0.714643	0.481153	0.961476	-5.2145	0.70445
HOXD-patterned Myofibroblast	Para_bin1-3	GRK5	-0.317773	5.59744	-0.710838	0.481409	0.961476	-5.28554	-0.704039
HOXD-patterned Myofibroblast	Para_bin1-3	NPHP1	0.251538	5.95132	0.710681	0.481505	0.961476	-5.27218	0.703885
HOXD-patterned Myofibroblast	Para_bin1-3	MANBA	-0.24035	5.35343	-0.710372	0.481694	0.961476	-5.29097	-0.703581
HOXD-patterned Myofibroblast	Para_bin1-3	ABCA10	-0.747218	5.38808	-0.713407	0.48179	0.961476	-4.80829	-0.703426
HOXD-patterned Myofibroblast	Para_bin1-3	LARP4B	-0.256178	6.03648	-0.71006	0.481886	0.961476	-5.2812	-0.703273
HOXD-patterned Myofibroblast	Para_bin1-3	RAB3IL1	0.283909	6.08777	0.709982	0.481933	0.961476	-5.26173	0.703197
HOXD-patterned Myofibroblast	Para_bin1-3	LATS2	-0.390984	5.8703	-0.713802	0.481944	0.961476	-4.93769	-0.703179
HOXD-patterned Myofibroblast	Para_bin1-3	DDX50	0.196793	6.2001	0.709716	0.482066	0.961476	-5.26753	0.702984
HOXD-patterned Myofibroblast	Para_bin1-3	BTG1	0.398952	8.3838	0.714282	0.482083	0.961476	-4.90529	0.702956
HOXD-patterned Myofibroblast	Para_bin1-3	PPP1R12C	-0.305868	8.22712	-0.712674	0.48217	0.961476	-4.99523	-0.702817
HOXD-patterned Myofibroblast	Para_bin1-3	PTGR3	0.354106	6.18242	0.714621	0.482183	0.961476	-4.98179	0.702796
HOXD-patterned Myofibroblast	Para_bin1-3	DYNC1LI2	-0.167747	7.72191	-0.71566	0.482185	0.961476	-5.19568	-0.702792
HOXD-patterned Myofibroblast	Para_bin1-3	MMUT	0.267602	5.89773	0.717484	0.482189	0.961476	-5.19312	0.702786
HOXD-patterned Myofibroblast	Para_bin1-3	ENOSF1	0.262893	7.76108	0.711965	0.482521	0.961476	-4.9975	0.702254
HOXD-patterned Myofibroblast	Para_bin1-3	GFPT1	-0.252218	5.75917	-0.708948	0.482568	0.961476	-5.28863	-0.702178
HOXD-patterned Myofibroblast	Para_bin1-3	APPL1	0.329425	6.1793	0.715752	0.482595	0.961476	-5.17561	0.702136
HOXD-patterned Myofibroblast	Para_bin1-3	HOXD10	0.356989	9.21179	0.712447	0.482723	0.961476	-4.87911	0.701929
HOXD-patterned Myofibroblast	Para_bin1-3	ELP3	-0.248883	5.91332	-0.70861	0.482775	0.961476	-5.28297	-0.701846
HOXD-patterned Myofibroblast	Para_bin1-3	CNDP2	0.248633	6.00911	0.708546	0.482814	0.961476	-5.2638	0.701783
HOXD-patterned Myofibroblast	Para_bin1-3	ZNF507	0.352305	6.5667	0.711744	0.483036	0.96161	-5.13009	0.701429
HOXD-patterned Myofibroblast	Para_bin1-3	MCPH1	0.28546	6.34787	0.711246	0.483362	0.961742	-5.05646	0.700906
HOXD-patterned Myofibroblast	Para_bin1-3	LIMS2	0.628596	6.56537	0.710925	0.48341	0.961742	-5.08902	0.700829
HOXD-patterned Myofibroblast	Para_bin1-3	LNPK	0.253563	5.6775	0.707109	0.483697	0.961839	-5.27552	0.700369
HOXD-patterned Myofibroblast	Para_bin1-3	MLYCD	0.255347	6.0567	0.711209	0.48379	0.961839	-5.0852	0.70022
HOXD-patterned Myofibroblast	Para_bin1-3	CBFA2T2	-0.156061	7.4296	-0.70659	0.483985	0.961839	-5.26705	-0.699907
HOXD-patterned Myofibroblast	Para_bin1-3	SLC1A4	-0.380176	5.25807	-0.710609	0.48423	0.961839	-5.046	-0.699516
HOXD-patterned Myofibroblast	Para_bin1-3	RP9	-0.233712	5.24718	-0.706003	0.484377	0.961839	-5.28975	-0.699281
HOXD-patterned Myofibroblast	Para_bin1-3	FARP2	-0.318739	6.23268	-0.71145	0.484382	0.961839	-5.25638	-0.699273
HOXD-patterned Myofibroblast	Para_bin1-3	AASS	0.236229	8.60161	0.70903	0.485036	0.962735	-5.02155	0.698226
HOXD-patterned Myofibroblast	Para_bin1-3	EIF4G3	-0.283649	7.03392	-0.709025	0.485298	0.962735	-4.97711	-0.697807
HOXD-patterned Myofibroblast	Para_bin1-3	ARHGAP10	0.244566	7.84641	0.706905	0.485403	0.962735	-5.14285	0.697639
HOXD-patterned Myofibroblast	Para_bin1-3	SAR1B	-0.286661	5.75353	-0.710268	0.485449	0.962735	-5.11906	-0.697566
HOXD-patterned Myofibroblast	Para_bin1-3	TEAD1	-0.244	8.0254	-0.706433	0.486213	0.963945	-5.03815	-0.696345
HOXD-patterned Myofibroblast	Para_bin1-3	PPP1R18	0.236345	6.56003	0.702553	0.486501	0.96421	-5.27167	0.695884
HOXD-patterned Myofibroblast	Para_bin1-3	EXOC2	0.329216	6.46063	0.710573	0.486948	0.964508	-5.05073	0.695171
HOXD-patterned Myofibroblast	Para_bin1-3	IVD	-0.213391	6.49347	-0.7077	0.48696	0.964508	-5.11163	-0.695152
HOXD-patterned Myofibroblast	Para_bin1-3	DCAF10	0.3382	5.96979	0.705857	0.487243	0.964763	-5.08293	0.6947
HOXD-patterned Myofibroblast	Para_bin1-3	IQSEC1	-0.197058	7.30717	-0.700544	0.48771	0.965014	-5.26972	-0.693955
HOXD-patterned Myofibroblast	Para_bin1-3	KHDRBS1	-0.294208	6.54233	-0.70605	0.48773	0.965014	-4.88302	-0.693924
HOXD-patterned Myofibroblast	Para_bin1-3	TBL1X	0.484944	8.10639	0.704511	0.487833	0.965014	-4.7468	0.69376
HOXD-patterned Myofibroblast	Para_bin1-3	RILPL1	0.203642	7.14306	0.702311	0.488106	0.965248	-5.11826	0.693324
HOXD-patterned Myofibroblast	Para_bin1-3	TRPC6	0.530512	6.57234	0.704756	0.488337	0.9654	-4.86239	0.692956
HOXD-patterned Myofibroblast	Para_bin1-3	L3HYPDH	0.386444	7.41103	0.703222	0.488803	0.965848	-4.8077	0.692213
HOXD-patterned Myofibroblast	Para_bin1-3	YIF1B	0.320459	6.59294	0.704224	0.488873	0.965848	-4.9858	0.692103
HOXD-patterned Myofibroblast	Para_bin1-3	DHRS7	0.285981	5.32616	0.698198	0.48919	0.966169	-5.29113	0.691598
HOXD-patterned Myofibroblast	Para_bin1-3	TCF7L1	-0.245359	5.48647	-0.697895	0.489377	0.966234	-5.29486	-0.6913
HOXD-patterned Myofibroblast	Para_bin1-3	TMEM161B	0.297049	5.52968	0.703465	0.489622	0.966412	-5.09878	0.69091
HOXD-patterned Myofibroblast	Para_bin1-3	NOL11	-0.317578	5.53007	-0.703185	0.489853	0.966562	-5.18463	-0.690543
HOXD-patterned Myofibroblast	Para_bin1-3	TAF1	-0.306829	6.3176	-0.701144	0.490333	0.966826	-4.99557	-0.689779
HOXD-patterned Myofibroblast	Para_bin1-3	ANKRD11	-0.211981	7.46788	-0.696163	0.490427	0.966826	-5.27242	-0.68963
HOXD-patterned Myofibroblast	Para_bin1-3	IBTK	0.291169	7.06361	0.704064	0.490478	0.966826	-5.14978	0.689549
HOXD-patterned Myofibroblast	Para_bin1-3	CDC42SE1	-0.244055	7.58885	-0.698789	0.490849	0.966826	-5.19586	-0.688959
HOXD-patterned Myofibroblast	Para_bin1-3	NDUFAF8	-0.251596	5.85583	-0.69529	0.49099	0.966826	-5.29806	-0.688735
HOXD-patterned Myofibroblast	Para_bin1-3	DSTN	0.392207	6.10149	0.699366	0.491065	0.966826	-5.01353	0.688616
HOXD-patterned Myofibroblast	Para_bin1-3	HERPUD2	0.310535	6.98606	0.698851	0.491266	0.966826	-4.9007	0.688296
HOXD-patterned Myofibroblast	Para_bin1-3	PCDHGA10	0.210666	6.15109	0.70154	0.491325	0.966826	-5.22214	0.688202
HOXD-patterned Myofibroblast	Para_bin1-3	NSMF	0.231614	6.91733	0.69811	0.491378	0.966826	-5.21959	0.688118
HOXD-patterned Myofibroblast	Para_bin1-3	PRKAB1	0.277001	5.5202	0.693914	0.491843	0.966996	-5.29086	0.68738
HOXD-patterned Myofibroblast	Para_bin1-3	ZNF700	-0.413281	5.41289	-0.700619	0.491886	0.966996	-5.09084	-0.687312
HOXD-patterned Myofibroblast	Para_bin1-3	SNF8	0.300235	5.35048	0.693776	0.491929	0.966996	-5.29112	0.687244
HOXD-patterned Myofibroblast	Para_bin1-3	MTREX	0.306756	6.19724	0.699989	0.492112	0.967052	-5.0137	0.686953
HOXD-patterned Myofibroblast	Para_bin1-3	RCL1	-0.246849	6.73861	-0.695904	0.493045	0.968342	-5.12414	-0.685474
HOXD-patterned Myofibroblast	Para_bin1-3	SLC35C2	-0.188627	6.54902	-0.696358	0.493205	0.968342	-5.26553	-0.68522
HOXD-patterned Myofibroblast	Para_bin1-3	PLEKHA3	0.246288	5.58975	0.694913	0.49328	0.968342	-5.2804	0.685101
HOXD-patterned Myofibroblast	Para_bin1-3	BET1L	0.184975	7.00296	0.692918	0.493388	0.968342	-5.26854	0.68493
HOXD-patterned Myofibroblast	Para_bin1-3	RPRD1B	0.238857	5.9731	0.693585	0.494892	0.968391	-5.17291	0.682549
HOXD-patterned Myofibroblast	Para_bin1-3	CDC42BPA	-0.267245	6.97373	-0.694689	0.49499	0.968391	-5.09546	-0.682393
HOXD-patterned Myofibroblast	Para_bin1-3	ELAC2	0.227888	6.63036	0.688663	0.495106	0.968391	-5.27893	0.68221
HOXD-patterned Myofibroblast	Para_bin1-3	SSR3	-0.328431	7.23877	-0.688423	0.495256	0.968391	-5.25077	-0.681973
HOXD-patterned Myofibroblast	Para_bin1-3	BMP1	0.207317	7.55794	0.694437	0.495322	0.968391	-5.26038	0.681868
HOXD-patterned Myofibroblast	Para_bin1-3	TMEM63A	0.20382	8.32214	0.690677	0.495618	0.968391	-5.12264	0.681401
HOXD-patterned Myofibroblast	Para_bin1-3	KRIT1	0.293379	7.29944	0.69215	0.495782	0.968391	-4.87301	0.681142
HOXD-patterned Myofibroblast	Para_bin1-3	ERCC6	0.314262	5.99196	0.69361	0.495889	0.968391	-5.22844	0.680972
HOXD-patterned Myofibroblast	Para_bin1-3	DUSP22	-0.242893	6.96801	-0.687335	0.495933	0.968391	-5.28142	-0.680902
HOXD-patterned Myofibroblast	Para_bin1-3	SLC36A1	0.336162	5.33697	0.691278	0.495943	0.968391	-4.98459	0.680887
HOXD-patterned Myofibroblast	Para_bin1-3	PPP1R35	0.254805	6.70505	0.687051	0.496111	0.968391	-5.278	0.680622
HOXD-patterned Myofibroblast	Para_bin1-3	POLR3E	0.210058	6.70461	0.688909	0.496167	0.968391	-5.22528	0.680533
HOXD-patterned Myofibroblast	Para_bin1-3	EFNB1	-0.57955	6.40336	-0.690747	0.496304	0.968391	-4.72822	-0.680317
HOXD-patterned Myofibroblast	Para_bin1-3	LRRFIP2	-0.277221	7.77393	-0.68928	0.496648	0.968391	-5.03895	-0.679773
HOXD-patterned Myofibroblast	Para_bin1-3	SLC25A11	-0.367824	5.43945	-0.691036	0.496824	0.968391	-4.96461	-0.679496
HOXD-patterned Myofibroblast	Para_bin1-3	STON1	-0.352456	6.37798	-0.69018	0.496849	0.968391	-4.96128	-0.679457
HOXD-patterned Myofibroblast	Para_bin1-3	GPD2	0.233118	5.56654	0.685501	0.497077	0.968391	-5.2919	0.679096
HOXD-patterned Myofibroblast	Para_bin1-3	RNF213	-0.16152	8.04303	-0.685075	0.497313	0.968391	-5.28252	-0.678723
HOXD-patterned Myofibroblast	Para_bin1-3	MX2	-0.493906	5.49193	-0.688119	0.497326	0.968391	-4.96022	-0.678703
HOXD-patterned Myofibroblast	Para_bin1-3	LIX1L	0.363071	6.76667	0.687875	0.497485	0.968391	-5.13507	0.678452
HOXD-patterned Myofibroblast	Para_bin1-3	SLC49A4	0.411978	6.00358	0.688082	0.497508	0.968391	-4.7973	0.678416
HOXD-patterned Myofibroblast	Para_bin1-3	IRAG1	0.300054	6.22065	0.684537	0.497679	0.968391	-5.29135	0.678147
HOXD-patterned Myofibroblast	Para_bin1-3	POLDIP2	-0.3251	5.7704	-0.6843	0.497826	0.968391	-5.30345	-0.677914
HOXD-patterned Myofibroblast	Para_bin1-3	SS18	0.374337	6.40946	0.687692	0.498146	0.968391	-5.04662	0.67741
HOXD-patterned Myofibroblast	Para_bin1-3	EGFL8	0.192925	6.75512	0.683503	0.498295	0.968391	-5.29115	0.677175
HOXD-patterned Myofibroblast	Para_bin1-3	XRN2	-0.395038	6.1166	-0.688153	0.498339	0.968391	-4.89552	-0.677105
HOXD-patterned Myofibroblast	Para_bin1-3	NUP58	0.212006	6.9069	0.683271	0.498469	0.968391	-5.29339	0.6769
HOXD-patterned Myofibroblast	Para_bin1-3	SPG7	0.169251	8.85152	0.684685	0.49857	0.968391	-5.28546	0.676741
HOXD-patterned Myofibroblast	Para_bin1-3	HEG1	-0.415297	5.58999	-0.687791	0.498602	0.968391	-4.92418	-0.676691
HOXD-patterned Myofibroblast	Para_bin1-3	LUC7L	-0.14735	9.28185	-0.687619	0.498624	0.968391	-5.26254	-0.676656
HOXD-patterned Myofibroblast	Para_bin1-3	RPAIN	0.26137	6.90445	0.685506	0.498645	0.968391	-5.18366	0.676624
HOXD-patterned Myofibroblast	Para_bin1-3	LMBRD1	-0.279583	6.80396	-0.682956	0.498666	0.968391	-5.29303	-0.67659
HOXD-patterned Myofibroblast	Para_bin1-3	STX5	-0.21986	7.08058	-0.68269	0.498833	0.968391	-5.28723	-0.676328
HOXD-patterned Myofibroblast	Para_bin1-3	ABCC9	-0.506464	5.51688	-0.68584	0.498874	0.968391	-4.94694	-0.676262
HOXD-patterned Myofibroblast	Para_bin1-3	RABGAP1L	0.152713	7.86981	0.682404	0.498982	0.968391	-5.29508	0.676093
HOXD-patterned Myofibroblast	Para_bin1-3	NFIX	0.232752	7.08139	0.684667	0.49899	0.968391	-5.26376	0.676079
HOXD-patterned Myofibroblast	Para_bin1-3	FIG4	0.314279	5.72139	0.686544	0.49949	0.968803	-5.22199	0.675293
HOXD-patterned Myofibroblast	Para_bin1-3	CLPTM1	-0.215866	6.69099	-0.681296	0.499705	0.968803	-5.28408	-0.674955
HOXD-patterned Myofibroblast	Para_bin1-3	TMEM128	-0.24574	5.51308	-0.681205	0.499761	0.968803	-5.29941	-0.674866
HOXD-patterned Myofibroblast	Para_bin1-3	NABP1	-0.374459	5.15378	-0.681108	0.499822	0.968803	-5.29792	-0.674769
HOXD-patterned Myofibroblast	Para_bin1-3	TMEM120B	0.337418	8.33392	0.684001	0.500356	0.968944	-4.89226	0.67393
HOXD-patterned Myofibroblast	Para_bin1-3	ATAD2B	0.227591	7.38883	0.680165	0.500412	0.968944	-5.29295	0.673841
HOXD-patterned Myofibroblast	Para_bin1-3	ARSA	-0.264342	6.47983	-0.685649	0.500601	0.968944	-5.17763	-0.673545
HOXD-patterned Myofibroblast	Para_bin1-3	ANKHD1	0.183154	7.88344	0.679788	0.500619	0.968944	-5.27951	0.673516
HOXD-patterned Myofibroblast	Para_bin1-3	DMXL2	0.342123	7.40527	0.683798	0.500704	0.968944	-4.97033	0.673383
HOXD-patterned Myofibroblast	Para_bin1-3	CDC40	0.253228	5.28998	0.679219	0.501005	0.968944	-5.31009	0.67291
HOXD-patterned Myofibroblast	Para_bin1-3	SENP6	0.213514	8.74399	0.683164	0.501058	0.968944	-5.03269	0.672827
HOXD-patterned Myofibroblast	Para_bin1-3	TBC1D9B	-0.263453	8.42498	-0.682302	0.501186	0.968944	-4.95095	-0.672626
HOXD-patterned Myofibroblast	Para_bin1-3	TBKBP1	-0.254571	6.19909	-0.686571	0.50129	0.968944	-5.17918	-0.672462
HOXD-patterned Myofibroblast	Para_bin1-3	KIAA1328	0.213798	7.35907	0.681276	0.501636	0.969313	-5.13968	0.671917
HOXD-patterned Myofibroblast	Para_bin1-3	ZNF460	0.281011	5.87036	0.677202	0.50227	0.969385	-5.29303	0.670922
HOXD-patterned Myofibroblast	Para_bin1-3	MED23	0.20871	6.93038	0.680846	0.502833	0.969385	-5.11524	0.670038
HOXD-patterned Myofibroblast	Para_bin1-3	ZBTB25	0.361871	6.37265	0.681958	0.502845	0.969385	-5.13365	0.67002
HOXD-patterned Myofibroblast	Para_bin1-3	BTG2	-0.749725	7.99897	-0.681094	0.502846	0.969385	-4.75781	-0.670019
HOXD-patterned Myofibroblast	Para_bin1-3	FAM91A1	-0.350233	6.49006	-0.685239	0.502854	0.969385	-4.90869	-0.670007
HOXD-patterned Myofibroblast	Para_bin1-3	GALNT10	-0.442419	6.09942	-0.678386	0.503098	0.969385	-5.02602	-0.669624
HOXD-patterned Myofibroblast	Para_bin1-3	UBTF	-0.268145	5.31571	-0.675422	0.503388	0.969385	-5.3086	-0.669169
HOXD-patterned Myofibroblast	Para_bin1-3	LONP2	-0.23275	7.91214	-0.677719	0.503404	0.969385	-5.06695	-0.669144
HOXD-patterned Myofibroblast	Para_bin1-3	TSPAN9	0.293061	6.0991	0.675389	0.503408	0.969385	-5.28686	0.669136
HOXD-patterned Myofibroblast	Para_bin1-3	SIPA1L3	0.24278	5.41736	0.675364	0.503424	0.969385	-5.30296	0.669112
HOXD-patterned Myofibroblast	Para_bin1-3	PHC1	0.183366	7.68942	0.677596	0.503433	0.969385	-5.22628	0.669097
HOXD-patterned Myofibroblast	Para_bin1-3	EPHB4	0.313084	7.3462	0.677741	0.503793	0.969385	-4.96293	0.668534
HOXD-patterned Myofibroblast	Para_bin1-3	TNS2	-0.281634	8.32637	-0.678094	0.503843	0.969385	-4.94468	-0.668455
HOXD-patterned Myofibroblast	Para_bin1-3	SEPTIN10	-0.246098	6.46429	-0.676901	0.503962	0.969385	-5.20031	-0.668269
HOXD-patterned Myofibroblast	Para_bin1-3	CEPT1	0.299935	6.50822	0.67858	0.504233	0.969385	-5.19523	0.667844
HOXD-patterned Myofibroblast	Para_bin1-3	ABI2	-0.193227	7.39629	-0.675903	0.504269	0.969385	-5.21728	-0.667788
HOXD-patterned Myofibroblast	Para_bin1-3	CPEB4	0.352659	5.977	0.683269	0.504383	0.969385	-5.0779	0.667609
HOXD-patterned Myofibroblast	Para_bin1-3	AFF3	-0.405045	6.66606	-0.677139	0.504465	0.969385	-5.04127	-0.667481
HOXD-patterned Myofibroblast	Para_bin1-3	GPRASP1	-0.176874	7.80894	-0.676169	0.505164	0.969945	-5.24146	-0.666386
HOXD-patterned Myofibroblast	Para_bin1-3	HECTD4	0.34883	8.12389	0.676201	0.50538	0.969945	-4.79345	0.666049
HOXD-patterned Myofibroblast	Para_bin1-3	TTC7A	0.247988	5.73429	0.679014	0.505383	0.969945	-5.09774	0.666044
HOXD-patterned Myofibroblast	Para_bin1-3	MARCHF5	-0.247593	6.68782	-0.67192	0.505591	0.969945	-5.29304	-0.665719
HOXD-patterned Myofibroblast	Para_bin1-3	PPP1R15A	0.342853	8.44165	0.671788	0.505674	0.969945	-5.33929	0.665589
HOXD-patterned Myofibroblast	Para_bin1-3	PRUNE2	0.753819	7.43302	0.675596	0.505687	0.969945	-4.81875	0.665568
HOXD-patterned Myofibroblast	Para_bin1-3	STAT2	-0.239559	7.32047	-0.673553	0.505863	0.969985	-5.19638	-0.665293
HOXD-patterned Myofibroblast	Para_bin1-3	SLC4A3	0.340889	6.75397	0.676188	0.506148	0.970097	-5.07659	0.664848
HOXD-patterned Myofibroblast	Para_bin1-3	WDR83OS	-0.243023	5.86499	-0.670901	0.506232	0.970097	-5.29522	-0.664716
HOXD-patterned Myofibroblast	Para_bin1-3	VHL	-0.295434	5.94462	-0.675581	0.506398	0.970118	-4.9588	-0.664457
HOXD-patterned Myofibroblast	Para_bin1-3	ZBTB1	0.272711	6.58908	0.67403	0.506608	0.970223	-5.13275	0.664128
HOXD-patterned Myofibroblast	Para_bin1-3	STYXL1	0.292858	5.31117	0.670028	0.506782	0.970259	-5.3048	0.663856
HOXD-patterned Myofibroblast	Para_bin1-3	PDZD8	-0.315295	5.59513	-0.673394	0.507672	0.971372	-5.20195	-0.662468
HOXD-patterned Myofibroblast	Para_bin1-3	ORC4	-0.237626	5.70217	-0.668614	0.507675	0.971372	-5.31369	-0.662463
HOXD-patterned Myofibroblast	Para_bin1-3	IKBKB	0.19839	8.46361	0.671369	0.507924	0.971552	-5.10833	0.662074
HOXD-patterned Myofibroblast	Para_bin1-3	PCNT	-0.204149	6.89173	-0.667831	0.508151	0.971689	-5.28955	-0.661719
HOXD-patterned Myofibroblast	Para_bin1-3	PNPLA6	0.220825	6.55809	0.66996	0.508427	0.971858	-5.2787	0.661289
HOXD-patterned Myofibroblast	Para_bin1-3	ICA1L	0.224512	6.57254	0.667005	0.508691	0.971858	-5.2837	0.660878
HOXD-patterned Myofibroblast	Para_bin1-3	DCAF17	0.307483	5.74952	0.672098	0.508709	0.971858	-5.16862	0.66085
HOXD-patterned Myofibroblast	Para_bin1-3	AHI1	-0.248474	7.57922	-0.669902	0.508893	0.971858	-4.969	-0.660562
HOXD-patterned Myofibroblast	Para_bin1-3	BICRA	-0.223874	5.74779	-0.666489	0.509017	0.971858	-5.31017	-0.660369
HOXD-patterned Myofibroblast	Para_bin1-3	PIP5K1C	-0.343209	7.06674	-0.668925	0.509519	0.972519	-4.90758	-0.659587
HOXD-patterned Myofibroblast	Para_bin1-3	ZNF410	0.27764	7.29519	0.668441	0.510041	0.973083	-4.99925	0.658775
HOXD-patterned Myofibroblast	Para_bin1-3	ASH1L	-0.195986	8.28805	-0.667076	0.510125	0.973083	-5.15027	-0.658643
HOXD-patterned Myofibroblast	Para_bin1-3	AKAP10	-0.20735	6.25834	-0.663745	0.510753	0.973673	-5.29773	-0.657665
HOXD-patterned Myofibroblast	Para_bin1-3	C1QTNF6	0.35323	5.86467	0.670684	0.510927	0.973673	-5.07695	0.657395
HOXD-patterned Myofibroblast	Para_bin1-3	FAR1	-0.233767	7.85655	-0.666394	0.510942	0.973673	-5.18669	-0.657372
HOXD-patterned Myofibroblast	Para_bin1-3	LAMTOR1	0.254288	6.0486	0.663264	0.511058	0.973673	-5.2908	0.657192
HOXD-patterned Myofibroblast	Para_bin1-3	DLGAP4	-0.263507	7.51064	-0.665762	0.511756	0.97427	-5.22208	-0.656106
HOXD-patterned Myofibroblast	Para_bin1-3	ADI1	0.246696	5.68568	0.661363	0.512263	0.97427	-5.30317	0.655319
HOXD-patterned Myofibroblast	Para_bin1-3	PGBD5	0.413099	5.4066	0.664563	0.512514	0.97427	-4.953	0.654928
HOXD-patterned Myofibroblast	Para_bin1-3	PARD3B	0.269474	6.13838	0.66489	0.512636	0.97427	-5.03074	0.654739
HOXD-patterned Myofibroblast	Para_bin1-3	PEX19	0.283296	6.01016	0.666354	0.512727	0.97427	-5.02002	0.654597
HOXD-patterned Myofibroblast	Para_bin1-3	MKLN1	0.227212	8.32563	0.663334	0.51281	0.97427	-5.06681	0.654469
HOXD-patterned Myofibroblast	Para_bin1-3	CERS6	0.262069	7.16991	0.661868	0.513237	0.97427	-5.25412	0.653806
HOXD-patterned Myofibroblast	Para_bin1-3	ORMDL1	0.333104	7.2548	0.664089	0.513316	0.97427	-4.89521	0.653684
HOXD-patterned Myofibroblast	Para_bin1-3	DCTN3	0.306104	5.40301	0.662701	0.513318	0.97427	-5.09023	0.653681
HOXD-patterned Myofibroblast	Para_bin1-3	ELOVL1	0.342476	5.62605	0.662698	0.513444	0.97427	-4.94774	0.653485
HOXD-patterned Myofibroblast	Para_bin1-3	STX4	0.198983	7.10429	0.660661	0.513771	0.97427	-5.27767	0.652978
HOXD-patterned Myofibroblast	Para_bin1-3	PTBP1	0.271822	5.8902	0.662774	0.513892	0.97427	-5.0637	0.65279
HOXD-patterned Myofibroblast	Para_bin1-3	NFIC	-0.281476	8.02729	-0.661591	0.513897	0.97427	-4.96026	-0.652782
HOXD-patterned Myofibroblast	Para_bin1-3	DDX18	-0.291609	5.52137	-0.662639	0.51425	0.97427	-5.07875	-0.652235
HOXD-patterned Myofibroblast	Para_bin1-3	INTS8	0.285021	6.92933	0.661492	0.514304	0.97427	-5.1588	0.65215
HOXD-patterned Myofibroblast	Para_bin1-3	YARS2	-0.209257	5.88841	-0.658086	0.514344	0.97427	-5.30637	-0.652089
HOXD-patterned Myofibroblast	Para_bin1-3	SLC35B2	-0.294802	5.53115	-0.661536	0.514602	0.97427	-5.16067	-0.651689
HOXD-patterned Myofibroblast	Para_bin1-3	ATP2B4	0.266192	8.78734	0.660962	0.514685	0.97427	-5.06286	0.65156
HOXD-patterned Myofibroblast	Para_bin1-3	ABCA8	0.391351	7.47424	0.660993	0.514793	0.97427	-4.91262	0.651393
HOXD-patterned Myofibroblast	Para_bin1-3	GLB1	-0.313832	5.81772	-0.66219	0.515368	0.97427	-5.07158	-0.650503
HOXD-patterned Myofibroblast	Para_bin1-3	NAT14	0.272438	5.69503	0.656402	0.515415	0.97427	-5.31375	0.650429
HOXD-patterned Myofibroblast	Para_bin1-3	HAUS6	0.301424	5.18731	0.656283	0.51549	0.97427	-5.31053	0.650312
HOXD-patterned Myofibroblast	Para_bin1-3	NAGLU	0.3041	5.55983	0.655686	0.515871	0.97427	-5.30353	0.649724
HOXD-patterned Myofibroblast	Para_bin1-3	ZZEF1	0.224942	7.18504	0.657955	0.516012	0.97427	-5.07819	0.649505
HOXD-patterned Myofibroblast	Para_bin1-3	GATAD2B	-0.214638	7.20598	-0.65834	0.516018	0.97427	-5.18709	-0.649495
HOXD-patterned Myofibroblast	Para_bin1-3	EIF2S3	-0.228706	6.12935	-0.655449	0.516021	0.97427	-5.30066	-0.64949
HOXD-patterned Myofibroblast	Para_bin1-3	WIPI2	-0.321758	6.06577	-0.66206	0.516055	0.97427	-5.02357	-0.649439
HOXD-patterned Myofibroblast	Para_bin1-3	SNRK	-0.265964	5.32974	-0.654753	0.516465	0.97427	-5.31651	-0.648805
HOXD-patterned Myofibroblast	Para_bin1-3	AAGAB	0.275688	5.53407	0.661493	0.516609	0.97427	-5.30126	0.648581
HOXD-patterned Myofibroblast	Para_bin1-3	DUT	-0.248314	6.48557	-0.653645	0.517171	0.97427	-5.2999	-0.647713
HOXD-patterned Myofibroblast	Para_bin1-3	DKK1	-0.97007	6.49958	-0.657119	0.517192	0.97427	-4.85583	-0.647679
HOXD-patterned Myofibroblast	Para_bin1-3	CEP72	0.241153	5.73978	0.653467	0.517284	0.97427	-5.30593	0.647537
HOXD-patterned Myofibroblast	Para_bin1-3	CD81	-0.363579	7.12474	-0.656133	0.517464	0.97427	-4.99509	-0.647259
HOXD-patterned Myofibroblast	Para_bin1-3	CDK4	0.350308	5.59485	0.65877	0.517498	0.97427	-5.10584	0.647207
HOXD-patterned Myofibroblast	Para_bin1-3	ARHGEF2	0.27738	5.84463	0.658447	0.517564	0.97427	-5.21718	0.647105
HOXD-patterned Myofibroblast	Para_bin1-3	GTF2H1	0.248187	6.93974	0.655741	0.517564	0.97427	-5.07968	0.647105
HOXD-patterned Myofibroblast	Para_bin1-3	NPTN	-0.213477	7.23132	-0.652859	0.517672	0.97427	-5.29838	-0.646938
HOXD-patterned Myofibroblast	Para_bin1-3	ATG2B	0.224201	6.96157	0.659729	0.517961	0.97427	-5.11214	0.646492
HOXD-patterned Myofibroblast	Para_bin1-3	SLC6A8	0.477987	5.84531	0.655475	0.51801	0.97427	-4.91088	0.646417
HOXD-patterned Myofibroblast	Para_bin1-3	CEP85L	-0.18164	7.15306	-0.654588	0.518116	0.97427	-5.23496	-0.646252
HOXD-patterned Myofibroblast	Para_bin1-3	PVR	0.311635	5.92875	0.654769	0.518179	0.97427	-5.14185	0.646154
HOXD-patterned Myofibroblast	Para_bin1-3	PTPA	-0.232087	6.1495	-0.652041	0.518194	0.97427	-5.30656	-0.646132
HOXD-patterned Myofibroblast	Para_bin1-3	LRRC47	0.230952	6.15419	0.651222	0.518717	0.97427	-5.30026	0.645324
HOXD-patterned Myofibroblast	Para_bin1-3	RAPGEF1	0.274594	5.49332	0.655413	0.519085	0.97427	-5.16583	0.644757
HOXD-patterned Myofibroblast	Para_bin1-3	EFCAB6	0.296661	5.59116	0.653469	0.519383	0.97427	-5.3083	0.644297
HOXD-patterned Myofibroblast	Para_bin1-3	UBE2J2	-0.253871	5.92147	-0.650138	0.519409	0.97427	-5.30546	-0.644256
HOXD-patterned Myofibroblast	Para_bin1-3	CCNYL1	-0.304869	5.42946	-0.649873	0.519579	0.97427	-5.32178	-0.643995
HOXD-patterned Myofibroblast	Para_bin1-3	MTX2	-0.212227	6.12593	-0.649502	0.519816	0.97427	-5.31634	-0.643629
HOXD-patterned Myofibroblast	Para_bin1-3	JAK1	-0.230144	7.28552	-0.652582	0.519877	0.97427	-4.99811	-0.643535
HOXD-patterned Myofibroblast	Para_bin1-3	PPM1F	0.198311	6.59293	0.649274	0.519944	0.97427	-5.3004	0.643431
HOXD-patterned Myofibroblast	Para_bin1-3	ZNF638	0.211667	8.57973	0.652736	0.520003	0.97427	-5.12748	0.643341
HOXD-patterned Myofibroblast	Para_bin1-3	ABCC3	-0.332571	5.56052	-0.648639	0.520368	0.97427	-5.33163	-0.642778
HOXD-patterned Myofibroblast	Para_bin1-3	DNAJC1	-0.243617	5.82583	-0.655337	0.520427	0.97427	-5.31056	-0.642687
HOXD-patterned Myofibroblast	Para_bin1-3	PLCB1	0.626303	6.13328	0.652493	0.520439	0.97427	-4.92134	0.642669
HOXD-patterned Myofibroblast	Para_bin1-3	CFAP300	-0.314603	5.75652	-0.648175	0.520665	0.97427	-5.31116	-0.642321
HOXD-patterned Myofibroblast	Para_bin1-3	DNAJA1	0.410105	5.76135	0.648089	0.52072	0.97427	-5.30092	0.642237
HOXD-patterned Myofibroblast	Para_bin1-3	ABL1	-0.268402	8.55628	-0.650989	0.520757	0.97427	-5.01051	-0.642179
HOXD-patterned Myofibroblast	Para_bin1-3	ZNF335	-0.362315	5.88269	-0.65175	0.52113	0.97427	-4.93362	-0.641605
HOXD-patterned Myofibroblast	Para_bin1-3	PBRM1	0.190243	7.2222	0.650835	0.521174	0.97427	-5.19739	0.641537
HOXD-patterned Myofibroblast	Para_bin1-3	RIC8B	0.346731	6.19051	0.650577	0.521595	0.97427	-5.01947	0.640889
HOXD-patterned Myofibroblast	Para_bin1-3	MAT2B	-0.337517	5.25334	-0.650416	0.52163	0.97427	-5.18284	-0.640835
HOXD-patterned Myofibroblast	Para_bin1-3	LCMT1	0.208231	6.43601	0.646495	0.52174	0.97427	-5.30361	0.640665
HOXD-patterned Myofibroblast	Para_bin1-3	LYRM9	0.239114	5.27149	0.645841	0.522159	0.97427	-5.32148	0.64002
HOXD-patterned Myofibroblast	Para_bin1-3	SGSH	-0.187533	6.3411	-0.645795	0.522161	0.97427	-5.31549	-0.640017
HOXD-patterned Myofibroblast	Para_bin1-3	CDC37L1	-0.4967	5.65378	-0.648982	0.522287	0.97427	-4.77227	-0.639823
HOXD-patterned Myofibroblast	Para_bin1-3	MBIP	0.259839	5.54907	0.645525	0.522362	0.97427	-5.31555	0.639709
HOXD-patterned Myofibroblast	Para_bin1-3	ABCB6	0.221493	6.34531	0.645456	0.522406	0.97427	-5.30402	0.639641
HOXD-patterned Myofibroblast	Para_bin1-3	USP11	-0.247156	6.38252	-0.648859	0.522453	0.97427	-5.13946	-0.639569
HOXD-patterned Myofibroblast	Para_bin1-3	ZNF500	0.233478	5.84178	0.645077	0.522649	0.97427	-5.30858	0.639267
HOXD-patterned Myofibroblast	Para_bin1-3	ELMOD2	0.198757	6.42932	0.644636	0.52292	0.97427	-5.30329	0.638851
HOXD-patterned Myofibroblast	Para_bin1-3	FOXO3	-0.343391	6.04404	-0.649002	0.522956	0.97427	-5.05852	-0.638795
HOXD-patterned Myofibroblast	Para_bin1-3	BCCIP	0.378994	5.67895	0.648917	0.52302	0.97427	-5.09979	0.638697
HOXD-patterned Myofibroblast	Para_bin1-3	DNAJA4	0.380874	6.46396	0.647758	0.523299	0.97427	-5.13613	0.638269
HOXD-patterned Myofibroblast	Para_bin1-3	IFT25	0.262092	6.25773	0.644038	0.523315	0.97427	-5.30202	0.638244
HOXD-patterned Myofibroblast	Para_bin1-3	CTNNAL1	0.515933	5.84029	0.647392	0.523329	0.97427	-4.93871	0.638222
HOXD-patterned Myofibroblast	Para_bin1-3	PAPSS2	0.350525	5.34908	0.643977	0.523355	0.97427	-5.32044	0.638183
HOXD-patterned Myofibroblast	Para_bin1-3	MFSD8	0.235203	5.95726	0.64395	0.523372	0.97427	-5.30764	0.638156
HOXD-patterned Myofibroblast	Para_bin1-3	SPG11	0.216853	7.08541	0.647191	0.523603	0.974409	-5.12907	0.637802
HOXD-patterned Myofibroblast	Para_bin1-3	PLK3	-0.527561	6.77583	-0.645279	0.524085	0.974635	-4.9248	-0.637061
HOXD-patterned Myofibroblast	Para_bin1-3	CEP135	0.279196	6.19182	0.644804	0.524259	0.974635	-5.25601	0.636794
HOXD-patterned Myofibroblast	Para_bin1-3	TTC21B	-0.221753	6.36902	-0.642317	0.52442	0.974635	-5.3167	-0.636547
HOXD-patterned Myofibroblast	Para_bin1-3	ZNRF2	-0.250192	5.50661	-0.642186	0.524505	0.974635	-5.31863	-0.636417
HOXD-patterned Myofibroblast	Para_bin1-3	USP22	-0.490842	6.32862	-0.6456	0.524818	0.974635	-4.75474	-0.635936
HOXD-patterned Myofibroblast	Para_bin1-3	SRSF2	0.180503	7.55158	0.645046	0.524946	0.974635	-5.24989	0.63574
HOXD-patterned Myofibroblast	Para_bin1-3	PTPRM	0.335767	7.37884	0.645242	0.524948	0.974635	-5.0293	0.635737
HOXD-patterned Myofibroblast	Para_bin1-3	STARD13	0.249991	8.6514	0.645443	0.524971	0.974635	-5.11838	0.635701
HOXD-patterned Myofibroblast	Para_bin1-3	PABPC1L	0.319943	6.79069	0.643644	0.525634	0.974657	-5.10183	0.634684
HOXD-patterned Myofibroblast	Para_bin1-3	KIF3B	0.283441	5.3874	0.64468	0.52566	0.974657	-5.02025	0.634644
HOXD-patterned Myofibroblast	Para_bin1-3	HDAC6	0.224775	7.64903	0.642393	0.525779	0.974657	-5.12207	0.634462
HOXD-patterned Myofibroblast	Para_bin1-3	ZNF236	0.217333	6.52429	0.648245	0.525876	0.974657	-5.21334	0.634314
HOXD-patterned Myofibroblast	Para_bin1-3	ARRDC4	-0.354782	6.71564	-0.64322	0.526108	0.974657	-5.20538	-0.633958
HOXD-patterned Myofibroblast	Para_bin1-3	RIC3	-0.185967	6.79171	-0.639335	0.52631	0.974657	-5.30786	-0.633648
HOXD-patterned Myofibroblast	Para_bin1-3	NR1D1	0.469109	6.10046	0.642188	0.526326	0.974657	-4.91133	0.633624
HOXD-patterned Myofibroblast	Para_bin1-3	NUCB2	-0.381359	5.05619	-0.642128	0.526639	0.974657	-5.24781	-0.633146
HOXD-patterned Myofibroblast	Para_bin1-3	DYNC1I2	0.236901	7.58093	0.641758	0.526654	0.974657	-4.97745	0.633121
HOXD-patterned Myofibroblast	Para_bin1-3	ADAMTS9	0.410183	9.4259	0.643003	0.526935	0.974657	-4.85769	0.632691
HOXD-patterned Myofibroblast	Para_bin1-3	PSMC2	0.298211	5.82514	0.641431	0.527208	0.974657	-4.9855	0.632274
HOXD-patterned Myofibroblast	Para_bin1-3	EIF2A	0.256844	6.42778	0.643341	0.527231	0.974657	-5.16795	0.632239
HOXD-patterned Myofibroblast	Para_bin1-3	RANBP10	0.30708	6.17732	0.640873	0.527541	0.974657	-5.00024	0.631764
HOXD-patterned Myofibroblast	Para_bin1-3	ZNF234	-0.258585	5.43859	-0.637063	0.527801	0.974657	-5.32284	-0.631367
HOXD-patterned Myofibroblast	Para_bin1-3	CDC23	0.279748	5.78506	0.640019	0.527819	0.974657	-5.10171	0.631339
HOXD-patterned Myofibroblast	Para_bin1-3	RNGTT	0.334064	6.7071	0.641111	0.528132	0.974657	-4.87545	0.630861
HOXD-patterned Myofibroblast	Para_bin1-3	UBE2Z	-0.184155	6.5456	-0.636112	0.528387	0.974657	-5.31328	-0.63047
HOXD-patterned Myofibroblast	Para_bin1-3	NUP155	0.214098	5.77449	0.636123	0.528407	0.974657	-5.31494	0.630439
HOXD-patterned Myofibroblast	Para_bin1-3	SMNDC1	0.288613	5.98553	0.640842	0.528417	0.974657	-5.14942	0.630424
HOXD-patterned Myofibroblast	Para_bin1-3	CDRT4	0.22582	6.22277	0.636055	0.528451	0.974657	-5.30924	0.630372
HOXD-patterned Myofibroblast	Para_bin1-3	MVB12B	0.219351	6.08838	0.635538	0.528784	0.974657	-5.31125	0.629863
HOXD-patterned Myofibroblast	Para_bin1-3	SERINC3	-0.198227	7.36591	-0.635455	0.528838	0.974657	-5.31468	-0.629781
HOXD-patterned Myofibroblast	Para_bin1-3	CEP290	0.206723	6.5266	0.635216	0.528992	0.974657	-5.31261	0.629546
HOXD-patterned Myofibroblast	Para_bin1-3	DDX54	0.230614	5.82965	0.639552	0.529031	0.974657	-5.16857	0.629486
HOXD-patterned Myofibroblast	Para_bin1-3	PLEKHA6	-0.379597	6.16286	-0.638063	0.529077	0.974657	-5.15294	-0.629416
HOXD-patterned Myofibroblast	Para_bin1-3	MBOAT1	-0.256795	6.78886	-0.639186	0.529249	0.974657	-5.0044	-0.629153
HOXD-patterned Myofibroblast	Para_bin1-3	TRMT61A	0.238511	5.89133	0.637083	0.529688	0.974657	-5.23264	0.628482
HOXD-patterned Myofibroblast	Para_bin1-3	TMEM185B	0.27907	5.34489	0.642852	0.529715	0.974657	-5.28056	0.628441
HOXD-patterned Myofibroblast	Para_bin1-3	VAT1	-0.452811	6.27914	-0.637315	0.529741	0.974657	-4.91323	-0.628402
HOXD-patterned Myofibroblast	Para_bin1-3	NOC3L	-0.280027	5.52623	-0.642225	0.529775	0.974657	-5.07815	-0.62835
HOXD-patterned Myofibroblast	Para_bin1-3	ZBTB37	0.222359	6.56048	0.633938	0.529817	0.974657	-5.31662	0.628286
HOXD-patterned Myofibroblast	Para_bin1-3	ECE1	-0.309734	7.88829	-0.637201	0.530047	0.974794	-5.02071	-0.627934
HOXD-patterned Myofibroblast	Para_bin1-3	TRAPPC8	0.24876	6.45757	0.63625	0.530728	0.974998	-5.10285	0.626896
HOXD-patterned Myofibroblast	Para_bin1-3	ACIN1	0.260373	7.06927	0.63607	0.531092	0.974998	-4.95372	0.626341
HOXD-patterned Myofibroblast	Para_bin1-3	AKAP9	-0.155458	8.11987	-0.634958	0.531162	0.974998	-5.2444	-0.626233
HOXD-patterned Myofibroblast	Para_bin1-3	RTL10	0.579774	6.88685	0.63514	0.531168	0.974998	-4.81965	0.626223
HOXD-patterned Myofibroblast	Para_bin1-3	DHRS12	-0.256818	5.7839	-0.631192	0.531592	0.974998	-5.32103	-0.625578
HOXD-patterned Myofibroblast	Para_bin1-3	MXRA7	-0.290582	8.60086	-0.633311	0.531759	0.974998	-5.11784	-0.625324
HOXD-patterned Myofibroblast	Para_bin1-3	MYH11	0.629831	7.11937	0.632391	0.532165	0.974998	-5.08279	0.624704
HOXD-patterned Myofibroblast	Para_bin1-3	TFCP2	0.250715	6.96997	0.634588	0.53221	0.974998	-5.08437	0.624637
HOXD-patterned Myofibroblast	Para_bin1-3	SPATA5	0.406318	6.21647	0.633987	0.533035	0.974998	-4.80868	0.623379
HOXD-patterned Myofibroblast	Para_bin1-3	GTF2IRD1	0.237588	6.52735	0.634249	0.533081	0.974998	-5.28411	0.62331
HOXD-patterned Myofibroblast	Para_bin1-3	FEZ2	0.199038	5.85111	0.628733	0.533184	0.974998	-5.32123	0.623153
HOXD-patterned Myofibroblast	Para_bin1-3	KCTD7	0.215054	7.58485	0.628507	0.53333	0.974998	-5.31393	0.62293
HOXD-patterned Myofibroblast	Para_bin1-3	GLIS3	-0.330653	6.18405	-0.631427	0.533476	0.974998	-4.96901	-0.622709
HOXD-patterned Myofibroblast	Para_bin1-3	SHPK	0.223942	6.52563	0.628124	0.533579	0.974998	-5.3167	0.622552
HOXD-patterned Myofibroblast	Para_bin1-3	RBM14	0.245056	7.89051	0.630682	0.533598	0.974998	-4.91152	0.622522
HOXD-patterned Myofibroblast	Para_bin1-3	DDX10	-0.240339	6.09781	-0.628092	0.5336	0.974998	-5.31943	-0.62252
HOXD-patterned Myofibroblast	Para_bin1-3	STX7	0.194645	6.67172	0.628025	0.533627	0.974998	-5.3013	0.622479
HOXD-patterned Myofibroblast	Para_bin1-3	SEMA6C	0.296238	6.35893	0.631018	0.533688	0.974998	-5.17271	0.622386
HOXD-patterned Myofibroblast	Para_bin1-3	CCNT1	0.276824	6.26598	0.631866	0.533764	0.974998	-5.0004	0.622271
HOXD-patterned Myofibroblast	Para_bin1-3	ZNF143	-0.353589	5.29284	-0.633189	0.533796	0.974998	-4.95417	-0.622222
HOXD-patterned Myofibroblast	Para_bin1-3	PRKD2	-0.359101	5.74951	-0.631828	0.533914	0.974998	-5.19192	-0.622042
HOXD-patterned Myofibroblast	Para_bin1-3	AHCYL2	-0.325909	5.91654	-0.638102	0.534103	0.974998	-5.20605	-0.621755
HOXD-patterned Myofibroblast	Para_bin1-3	RCN1	-0.274356	6.63937	-0.627131	0.534223	0.974998	-5.31948	-0.621572
HOXD-patterned Myofibroblast	Para_bin1-3	EID3	-0.25838	5.65738	-0.629809	0.534233	0.974998	-5.17519	-0.621557
HOXD-patterned Myofibroblast	Para_bin1-3	CPED1	-0.225483	8.41805	-0.628317	0.534676	0.974998	-5.12539	-0.620884
HOXD-patterned Myofibroblast	Para_bin1-3	ASCC2	-0.172106	7.24411	-0.626247	0.53477	0.974998	-5.30883	-0.620741
HOXD-patterned Myofibroblast	Para_bin1-3	SLC2A8	0.341568	6.99195	0.628455	0.534874	0.974998	-4.93752	0.620583
HOXD-patterned Myofibroblast	Para_bin1-3	AXIN1	-0.266667	5.62857	-0.62609	0.534898	0.974998	-5.33163	-0.620546
HOXD-patterned Myofibroblast	Para_bin1-3	RGS22	0.419104	5.69007	0.629919	0.534968	0.974998	-4.95969	0.620441
HOXD-patterned Myofibroblast	Para_bin1-3	ZNF573	0.229255	5.70347	0.62539	0.535353	0.974998	-5.32116	0.619855
HOXD-patterned Myofibroblast	Para_bin1-3	NUP188	-0.324187	6.18735	-0.631389	0.535402	0.974998	-4.93648	-0.619781
HOXD-patterned Myofibroblast	Para_bin1-3	SOX5	0.267911	8.06552	0.628451	0.536212	0.974998	-5.01808	0.618552
HOXD-patterned Myofibroblast	Para_bin1-3	OGFOD3	0.204117	5.86164	0.623975	0.536272	0.974998	-5.32301	0.61846
HOXD-patterned Myofibroblast	Para_bin1-3	DNASE1	0.235037	5.32923	0.623737	0.536427	0.974998	-5.32846	0.618226
HOXD-patterned Myofibroblast	Para_bin1-3	CLASP2	-0.176127	6.39221	-0.627936	0.536458	0.974998	-5.28968	-0.618178
HOXD-patterned Myofibroblast	Para_bin1-3	ERC1	0.146154	7.31858	0.623642	0.536462	0.974998	-5.31824	0.618172
HOXD-patterned Myofibroblast	Para_bin1-3	MTA3	-0.254085	6.34722	-0.623622	0.536502	0.974998	-5.32511	-0.618112
HOXD-patterned Myofibroblast	Para_bin1-3	NDFIP1	-0.234707	6.81548	-0.62653	0.536516	0.974998	-5.1952	-0.61809
HOXD-patterned Myofibroblast	Para_bin1-3	AGBL5	0.353433	5.23474	0.628307	0.537144	0.974998	-5.03152	0.617137
HOXD-patterned Myofibroblast	Para_bin1-3	AP2B1	-0.337388	5.64017	-0.626839	0.537684	0.974998	-4.87551	-0.616318
HOXD-patterned Myofibroblast	Para_bin1-3	ETFDH	0.256433	6.21444	0.628467	0.537933	0.974998	-5.06842	0.615942
HOXD-patterned Myofibroblast	Para_bin1-3	FAM171A2	-0.240122	5.43687	-0.623926	0.538075	0.974998	-5.22423	-0.615727
HOXD-patterned Myofibroblast	Para_bin1-3	UBXN7	0.202109	6.31207	0.621185	0.538087	0.974998	-5.31423	0.615708
HOXD-patterned Myofibroblast	Para_bin1-3	TMEM241	-0.294214	5.16125	-0.620975	0.538224	0.974998	-5.34158	-0.615501
HOXD-patterned Myofibroblast	Para_bin1-3	KBTBD2	-0.253712	6.59722	-0.624811	0.538363	0.974998	-5.09983	-0.615291
HOXD-patterned Myofibroblast	Para_bin1-3	BTBD9	0.225233	6.85033	0.620743	0.538375	0.974998	-5.32969	0.615272
HOXD-patterned Myofibroblast	Para_bin1-3	RMDN3	0.189157	5.92875	0.62035	0.53862	0.974998	-5.32391	0.614902
HOXD-patterned Myofibroblast	Para_bin1-3	EMC4	-0.28155	6.7159	-0.622675	0.53867	0.974998	-5.1807	-0.614825
HOXD-patterned Myofibroblast	Para_bin1-3	TDP1	0.264807	5.39388	0.624064	0.53883	0.974998	-5.14917	0.614583
HOXD-patterned Myofibroblast	Para_bin1-3	CYP1B1	0.488427	7.3954	0.623224	0.538967	0.974998	-4.86664	0.614376
HOXD-patterned Myofibroblast	Para_bin1-3	C5orf24	0.297829	5.66392	0.619792	0.538994	0.974998	-5.32419	0.614334
HOXD-patterned Myofibroblast	Para_bin1-3	WDR36	0.258755	5.80442	0.626789	0.539192	0.974998	-5.26415	0.614036
HOXD-patterned Myofibroblast	Para_bin1-3	RFTN1	-0.246321	7.89284	-0.621614	0.539341	0.974998	-5.04806	-0.61381
HOXD-patterned Myofibroblast	Para_bin1-3	VPS26A	-0.229344	5.87713	-0.622209	0.539458	0.974998	-5.15063	-0.613633
HOXD-patterned Myofibroblast	Para_bin1-3	THADA	0.31593	7.53516	0.622628	0.539473	0.974998	-4.84388	0.613611
HOXD-patterned Myofibroblast	Para_bin1-3	METTL15	0.261715	6.44914	0.621164	0.539541	0.974998	-5.24764	0.613508
HOXD-patterned Myofibroblast	Para_bin1-3	FBXO28	0.36391	5.43351	0.621963	0.539604	0.974998	-4.88755	0.613412
HOXD-patterned Myofibroblast	Para_bin1-3	YAP1	-0.272264	7.32669	-0.621228	0.540026	0.974998	-4.97183	-0.612773
HOXD-patterned Myofibroblast	Para_bin1-3	TOMM70	0.23209	5.51049	0.621678	0.54031	0.974998	-5.29749	0.612345
HOXD-patterned Myofibroblast	Para_bin1-3	SFPQ	0.307331	7.30871	0.620727	0.540332	0.974998	-4.86204	0.61231
HOXD-patterned Myofibroblast	Para_bin1-3	USP4	-0.209902	6.51833	-0.617346	0.540589	0.974998	-5.32834	-0.611922
HOXD-patterned Myofibroblast	Para_bin1-3	PLEC	0.239308	7.72008	0.620182	0.540609	0.974998	-5.07907	0.611892
HOXD-patterned Myofibroblast	Para_bin1-3	CTSF	0.265575	6.56689	0.617084	0.540761	0.974998	-5.32379	0.611663
HOXD-patterned Myofibroblast	Para_bin1-3	PCDHGB2	0.313622	5.40516	0.623909	0.540882	0.974998	-5.21153	0.61148
HOXD-patterned Myofibroblast	Para_bin1-3	OSGEP	0.276133	5.79928	0.616846	0.540916	0.974998	-5.3296	0.611429
HOXD-patterned Myofibroblast	Para_bin1-3	PLD3	-0.272451	7.21388	-0.616469	0.541162	0.974998	-5.2817	-0.611057
HOXD-patterned Myofibroblast	Para_bin1-3	OTUD7B	0.190404	6.56381	0.615768	0.54162	0.974998	-5.33092	0.610366
HOXD-patterned Myofibroblast	Para_bin1-3	ZNRF1	0.187703	6.15729	0.615685	0.541674	0.974998	-5.34377	0.610283
HOXD-patterned Myofibroblast	Para_bin1-3	PRKAB2	0.210016	5.82864	0.621861	0.541722	0.974998	-5.29551	0.610211
HOXD-patterned Myofibroblast	Para_bin1-3	ELMO2	-0.381883	5.86479	-0.619444	0.541821	0.974998	-4.86785	-0.610061
HOXD-patterned Myofibroblast	Para_bin1-3	FAT1	-0.297944	5.79977	-0.619398	0.542017	0.974998	-5.14079	-0.609765
HOXD-patterned Myofibroblast	Para_bin1-3	DNMBP	0.277759	6.7489	0.618495	0.542153	0.974998	-5.20021	0.609561
HOXD-patterned Myofibroblast	Para_bin1-3	OTUD6B	0.278764	5.69095	0.621424	0.542384	0.974998	-5.16125	0.609212
HOXD-patterned Myofibroblast	Para_bin1-3	RHOBTB2	-0.333348	6.85366	-0.618012	0.542397	0.974998	-5.04597	-0.609193
HOXD-patterned Myofibroblast	Para_bin1-3	SRA1	0.289961	6.13484	0.615935	0.542657	0.974998	-5.17596	0.6088
HOXD-patterned Myofibroblast	Para_bin1-3	TRIP12	0.167806	7.90455	0.615846	0.54269	0.974998	-5.21895	0.608751
HOXD-patterned Myofibroblast	Para_bin1-3	ZYG11B	0.163676	7.03974	0.615664	0.542779	0.974998	-5.31024	0.608617
HOXD-patterned Myofibroblast	Para_bin1-3	COG5	0.199503	6.86324	0.616727	0.542795	0.974998	-5.20673	0.608593
HOXD-patterned Myofibroblast	Para_bin1-3	ZSWIM8	0.194441	7.79931	0.613466	0.543125	0.974998	-5.32091	0.608095
HOXD-patterned Myofibroblast	Para_bin1-3	ACAA1	0.205844	6.58831	0.613444	0.543139	0.974998	-5.30629	0.608073
HOXD-patterned Myofibroblast	Para_bin1-3	CRCP	0.213745	5.83641	0.617102	0.54314	0.974998	-5.26547	0.608072
HOXD-patterned Myofibroblast	Para_bin1-3	CDIPT	0.288	5.73343	0.617161	0.543219	0.974998	-5.1179	0.607953
HOXD-patterned Myofibroblast	Para_bin1-3	ABCB7	0.191013	6.09712	0.613157	0.543327	0.974998	-5.33987	0.607789
HOXD-patterned Myofibroblast	Para_bin1-3	ZC3H15	-0.230925	6.71777	-0.612774	0.543578	0.974998	-5.32052	-0.607411
HOXD-patterned Myofibroblast	Para_bin1-3	ECI1	0.273063	5.83615	0.617882	0.54358	0.974998	-5.20041	0.607409
HOXD-patterned Myofibroblast	Para_bin1-3	ADAMTSL4	-0.215371	6.97851	-0.612481	0.54377	0.974998	-5.32097	-0.607122
HOXD-patterned Myofibroblast	Para_bin1-3	BRD9	-0.171564	7.02368	-0.612419	0.543784	0.974998	-5.32482	-0.6071
HOXD-patterned Myofibroblast	Para_bin1-3	NUPR1	0.358402	6.65507	0.61545	0.543884	0.974998	-5.24955	0.60695
HOXD-patterned Myofibroblast	Para_bin1-3	GPATCH2	0.290092	6.18578	0.614603	0.544229	0.975338	-5.23211	0.60643
HOXD-patterned Myofibroblast	Para_bin1-3	GMPS	0.225605	6.13524	0.611307	0.544538	0.975612	-5.33027	0.605964
HOXD-patterned Myofibroblast	Para_bin1-3	UBA2	-0.230192	6.41808	-0.610835	0.544848	0.97585	-5.33103	-0.605499
HOXD-patterned Myofibroblast	Para_bin1-3	CDC73	0.173441	7.44824	0.613309	0.545193	0.97585	-5.26142	0.60498
HOXD-patterned Myofibroblast	Para_bin1-3	TNFRSF21	0.392413	5.1264	0.613947	0.545366	0.97585	-4.93967	0.604718
HOXD-patterned Myofibroblast	Para_bin1-3	TOP3A	0.236612	5.36795	0.609788	0.545534	0.97585	-5.33945	0.604466
HOXD-patterned Myofibroblast	Para_bin1-3	TRERF1	-0.274656	7.34546	-0.612239	0.545544	0.97585	-4.96529	-0.604451
HOXD-patterned Myofibroblast	Para_bin1-3	KDM2A	0.16284	8.54924	0.609636	0.545608	0.97585	-5.33956	0.604354
HOXD-patterned Myofibroblast	Para_bin1-3	PAN3	0.134029	7.97678	0.608957	0.546054	0.976368	-5.32638	0.603684
HOXD-patterned Myofibroblast	Para_bin1-3	RSAD1	-0.245624	6.55591	-0.608255	0.54654	0.976424	-5.32258	-0.602953
HOXD-patterned Myofibroblast	Para_bin1-3	PIGG	-0.191848	7.68879	-0.610538	0.546627	0.976424	-5.26314	-0.602822
HOXD-patterned Myofibroblast	Para_bin1-3	SBNO1	0.231729	7.29932	0.611243	0.54665	0.976424	-5.0275	0.602788
HOXD-patterned Myofibroblast	Para_bin1-3	ZNF441	0.224518	5.91856	0.607996	0.54671	0.976424	-5.3267	0.602698
HOXD-patterned Myofibroblast	Para_bin1-3	NFIB	-0.296245	6.34197	-0.610336	0.54721	0.976938	-5.14467	-0.601946
HOXD-patterned Myofibroblast	Para_bin1-3	UBLCP1	-0.231468	5.58053	-0.607049	0.547331	0.976938	-5.33957	-0.601764
HOXD-patterned Myofibroblast	Para_bin1-3	TFPI	-0.322563	6.98631	-0.610162	0.547554	0.976938	-5.12113	-0.601429
HOXD-patterned Myofibroblast	Para_bin1-3	BAG2	0.453056	6.57802	0.609315	0.547623	0.976938	-5.16042	0.601326
HOXD-patterned Myofibroblast	Para_bin1-3	CERS2	-0.19976	6.77907	-0.606364	0.547782	0.976943	-5.32897	-0.601087
HOXD-patterned Myofibroblast	Para_bin1-3	SMARCC1	0.171388	6.72399	0.605592	0.548264	0.977523	-5.33525	0.600364
HOXD-patterned Myofibroblast	Para_bin1-3	CHMP5	-0.336472	5.39461	-0.610049	0.548777	0.977879	-5.09709	-0.599594
HOXD-patterned Myofibroblast	Para_bin1-3	RNASE4	-0.448369	5.83867	-0.607631	0.548878	0.977879	-4.93258	-0.599443
HOXD-patterned Myofibroblast	Para_bin1-3	EIF4E2	0.238915	6.01813	0.606427	0.548962	0.977879	-5.29641	0.599316
HOXD-patterned Myofibroblast	Para_bin1-3	OSBP	-0.176116	6.98742	-0.604274	0.549131	0.977879	-5.32952	-0.599063
HOXD-patterned Myofibroblast	Para_bin1-3	MCUR1	-0.251564	6.6847	-0.610479	0.549477	0.977879	-5.11468	-0.598544
HOXD-patterned Myofibroblast	Para_bin1-3	ATG7	0.188829	6.91338	0.603633	0.549578	0.977879	-5.33356	0.598393
HOXD-patterned Myofibroblast	Para_bin1-3	STX6	0.211041	5.95425	0.603548	0.549634	0.977879	-5.33651	0.598308
HOXD-patterned Myofibroblast	Para_bin1-3	TAF8	0.244017	5.50743	0.603374	0.549748	0.977879	-5.34092	0.598138
HOXD-patterned Myofibroblast	Para_bin1-3	SPEN	0.271255	7.35642	0.605636	0.549981	0.977879	-4.92505	0.597789
HOXD-patterned Myofibroblast	Para_bin1-3	MAP2K5	0.250023	5.3177	0.605491	0.550209	0.977879	-5.28469	0.597447
HOXD-patterned Myofibroblast	Para_bin1-3	METAP1D	0.248651	5.81247	0.602645	0.550228	0.977879	-5.33405	0.597418
HOXD-patterned Myofibroblast	Para_bin1-3	TMOD3	0.228485	5.87536	0.602475	0.550341	0.977879	-5.34425	0.59725
HOXD-patterned Myofibroblast	Para_bin1-3	MEGF8	-0.354507	5.84442	-0.606579	0.550566	0.978001	-4.89219	-0.596913
HOXD-patterned Myofibroblast	Para_bin1-3	NT5DC3	-0.325321	5.97903	-0.604342	0.551073	0.978183	-5.34782	-0.596153
HOXD-patterned Myofibroblast	Para_bin1-3	TNKS	0.188365	7.88841	0.606663	0.55123	0.978183	-5.13373	0.595918
HOXD-patterned Myofibroblast	Para_bin1-3	ZNF608	0.359373	6.07511	0.60667	0.551251	0.978183	-5.0898	0.595886
HOXD-patterned Myofibroblast	Para_bin1-3	ARMC9	0.205757	6.88926	0.604113	0.551301	0.978183	-5.26664	0.595812
HOXD-patterned Myofibroblast	Para_bin1-3	SCAF11	0.235228	6.9221	0.604269	0.55145	0.978183	-5.19374	0.595588
HOXD-patterned Myofibroblast	Para_bin1-3	XPC	-0.192614	6.98354	-0.600513	0.551634	0.97823	-5.32946	-0.595314
HOXD-patterned Myofibroblast	Para_bin1-3	EPHX2	0.182044	6.6261	0.599873	0.55204	0.978616	-5.33284	0.594706
HOXD-patterned Myofibroblast	Para_bin1-3	SUCO	-0.279901	6.1922	-0.604526	0.552369	0.978616	-5.12409	-0.594214
HOXD-patterned Myofibroblast	Para_bin1-3	BBS2	0.220317	7.17248	0.601839	0.552778	0.978616	-5.15943	0.593603
HOXD-patterned Myofibroblast	Para_bin1-3	PMEPA1	-0.365881	6.38681	-0.601602	0.552782	0.978616	-5.13331	-0.593596
HOXD-patterned Myofibroblast	Para_bin1-3	KLHDC2	0.16394	7.67164	0.598391	0.553009	0.978616	-5.33125	0.593258
HOXD-patterned Myofibroblast	Para_bin1-3	FBXL19	0.237256	5.50183	0.598369	0.553049	0.978616	-5.34804	0.593198
HOXD-patterned Myofibroblast	Para_bin1-3	ANKS6	0.21546	5.70928	0.597947	0.553327	0.978616	-5.34133	0.592782
HOXD-patterned Myofibroblast	Para_bin1-3	KDM1A	-0.177404	6.60807	-0.597794	0.553404	0.978616	-5.33623	-0.592667
HOXD-patterned Myofibroblast	Para_bin1-3	ERN1	-0.288141	8.00776	-0.601159	0.553486	0.978616	-4.94964	-0.592545
HOXD-patterned Myofibroblast	Para_bin1-3	TMOD1	0.336461	8.0326	0.600312	0.553511	0.978616	-4.89989	0.592508
HOXD-patterned Myofibroblast	Para_bin1-3	ASPRV1	0.322868	5.37102	0.601174	0.553573	0.978616	-4.97778	0.592414
HOXD-patterned Myofibroblast	Para_bin1-3	ILKAP	0.189249	6.9767	0.601116	0.553916	0.978933	-5.1677	0.591902
HOXD-patterned Myofibroblast	Para_bin1-3	EMP3	-0.414821	6.66344	-0.599799	0.554153	0.978933	-4.83076	-0.591549
HOXD-patterned Myofibroblast	Para_bin1-3	OCRL	-0.293882	6.54143	-0.598628	0.554222	0.978933	-5.30008	-0.591445
HOXD-patterned Myofibroblast	Para_bin1-3	EDF1	0.281425	5.68078	0.598818	0.554864	0.979292	-5.07375	0.590488
HOXD-patterned Myofibroblast	Para_bin1-3	MFAP4	-0.368683	7.41759	-0.598108	0.555053	0.979292	-5.01381	-0.590205
HOXD-patterned Myofibroblast	Para_bin1-3	ZNF592	-0.167398	6.70607	-0.594897	0.555319	0.979292	-5.33588	-0.589809
HOXD-patterned Myofibroblast	Para_bin1-3	TTC9C	0.298328	5.4391	0.597634	0.555356	0.979292	-5.16183	0.589753
HOXD-patterned Myofibroblast	Para_bin1-3	TMEM94	0.185599	6.22029	0.594731	0.555453	0.979292	-5.33361	0.589608
HOXD-patterned Myofibroblast	Para_bin1-3	OTUB1	0.225785	5.78531	0.594196	0.555807	0.979292	-5.33744	0.58908
HOXD-patterned Myofibroblast	Para_bin1-3	TRIM52	-0.226077	6.181	-0.594167	0.555827	0.979292	-5.33039	-0.589052
HOXD-patterned Myofibroblast	Para_bin1-3	NLRC5	-0.430931	6.14157	-0.596285	0.556028	0.979292	-4.94767	-0.588752
HOXD-patterned Myofibroblast	Para_bin1-3	EPB41L5	0.270269	6.23314	0.601475	0.556259	0.979292	-5.32249	0.588407
HOXD-patterned Myofibroblast	Para_bin1-3	XRRA1	0.319873	5.69754	0.596355	0.556371	0.979292	-5.08243	0.58824
HOXD-patterned Myofibroblast	Para_bin1-3	TTC12	0.240481	6.71385	0.596738	0.556447	0.979292	-5.13075	0.588127
HOXD-patterned Myofibroblast	Para_bin1-3	TSTD2	-0.231387	6.23454	-0.598636	0.556504	0.979292	-5.09724	-0.588042
HOXD-patterned Myofibroblast	Para_bin1-3	ACTG1	-0.263802	8.94012	-0.596057	0.556691	0.979292	-5.12957	-0.587763
HOXD-patterned Myofibroblast	Para_bin1-3	PDLIM4	-0.252944	7.24305	-0.595268	0.556757	0.979292	-5.05745	-0.587665
HOXD-patterned Myofibroblast	Para_bin1-3	SCAMP2	-0.273169	5.93129	-0.596599	0.556803	0.979292	-5.1206	-0.587597
HOXD-patterned Myofibroblast	Para_bin1-3	USP12	-0.223741	6.66576	-0.595575	0.556932	0.979292	-5.2112	-0.587404
HOXD-patterned Myofibroblast	Para_bin1-3	NCK1	-0.268109	5.44165	-0.591873	0.557347	0.979746	-5.35542	-0.586787
HOXD-patterned Myofibroblast	Para_bin1-3	MAP3K4	-0.234293	8.13791	-0.593678	0.557761	0.979994	-5.04843	-0.58617
HOXD-patterned Myofibroblast	Para_bin1-3	SNRNP48	0.247612	6.14415	0.59264	0.557859	0.979994	-5.21463	0.586024
HOXD-patterned Myofibroblast	Para_bin1-3	PREB	-0.293257	5.41086	-0.594529	0.557959	0.979994	-4.98917	-0.585876
HOXD-patterned Myofibroblast	Para_bin1-3	SH3RF1	-0.220696	5.60549	-0.590269	0.55841	0.980289	-5.35102	-0.585204
HOXD-patterned Myofibroblast	Para_bin1-3	YY1	0.167104	6.06854	0.593877	0.55858	0.980289	-5.32318	0.584952
HOXD-patterned Myofibroblast	Para_bin1-3	ACADSB	-0.230505	5.85136	-0.59406	0.558597	0.980289	-5.21982	-0.584927
HOXD-patterned Myofibroblast	Para_bin1-3	ZNF704	-0.324512	7.4052	-0.59437	0.558991	0.980589	-4.94458	-0.584341
HOXD-patterned Myofibroblast	Para_bin1-3	CCDC47	-0.201721	5.96352	-0.589121	0.559172	0.980589	-5.34291	-0.584071
HOXD-patterned Myofibroblast	Para_bin1-3	CCDC7	-0.284074	6.64189	-0.591898	0.559366	0.980589	-5.14701	-0.583784
HOXD-patterned Myofibroblast	Para_bin1-3	ST3GAL2	-0.222935	5.87652	-0.592232	0.559845	0.980589	-5.26069	-0.583071
HOXD-patterned Myofibroblast	Para_bin1-3	KPNA4	0.215561	6.64145	0.591393	0.559858	0.980589	-5.12516	0.583053
HOXD-patterned Myofibroblast	Para_bin1-3	TGFB1I1	-0.219358	7.74623	-0.590561	0.559903	0.980589	-5.0982	-0.582986
HOXD-patterned Myofibroblast	Para_bin1-3	THBS3	0.188013	7.71455	0.591478	0.559906	0.980589	-5.13097	0.582981
HOXD-patterned Myofibroblast	Para_bin1-3	DBNL	0.159442	7.38651	0.587692	0.560097	0.980589	-5.32083	0.582697
HOXD-patterned Myofibroblast	Para_bin1-3	STIM1	-0.242268	8.8974	-0.590522	0.56018	0.980589	-5.04698	-0.582574
HOXD-patterned Myofibroblast	Para_bin1-3	FCHO2	0.183075	7.11867	0.589868	0.560621	0.981087	-5.26537	0.581919
HOXD-patterned Myofibroblast	Para_bin1-3	REEP3	-0.271797	5.44663	-0.586055	0.56121	0.981788	-5.35079	-0.581045
HOXD-patterned Myofibroblast	Para_bin1-3	LAPTM4A	-0.237243	6.59846	-0.587893	0.561475	0.981788	-5.17197	-0.580653
HOXD-patterned Myofibroblast	Para_bin1-3	MFGE8	-0.231308	9.73863	-0.588601	0.561522	0.981788	-5.10295	-0.580582
HOXD-patterned Myofibroblast	Para_bin1-3	EEA1	-0.182657	6.6246	-0.590842	0.56165	0.981788	-5.22171	-0.580392
HOXD-patterned Myofibroblast	Para_bin1-3	POLA1	0.225988	5.96991	0.586788	0.561927	0.981869	-5.25799	0.579982
HOXD-patterned Myofibroblast	Para_bin1-3	FKBP5	-0.324003	6.25951	-0.589189	0.562027	0.981869	-5.1056	-0.579833
HOXD-patterned Myofibroblast	Para_bin1-3	USP54	-0.204655	5.81738	-0.58455	0.562212	0.981869	-5.3457	-0.579559
HOXD-patterned Myofibroblast	Para_bin1-3	BASP1	-0.360177	6.99323	-0.587048	0.562325	0.981869	-4.88711	-0.579392
HOXD-patterned Myofibroblast	Para_bin1-3	DAXX	0.287291	5.79765	0.583696	0.562781	0.982392	-5.34354	0.578716
HOXD-patterned Myofibroblast	Para_bin1-3	WDR41	0.228764	6.12519	0.583303	0.563043	0.982401	-5.35089	0.578328
HOXD-patterned Myofibroblast	Para_bin1-3	DDX6	0.149369	7.63422	0.584868	0.563397	0.982401	-5.2766	0.577803
HOXD-patterned Myofibroblast	Para_bin1-3	SERBP1	-0.18727	5.41021	-0.582081	0.563857	0.982401	-5.3616	-0.577122
HOXD-patterned Myofibroblast	Para_bin1-3	SDC2	-0.338175	6.11865	-0.586526	0.563919	0.982401	-5.23737	-0.577031
HOXD-patterned Myofibroblast	Para_bin1-3	DPY19L4	-0.241469	5.75972	-0.581808	0.56404	0.982401	-5.35453	-0.576852
HOXD-patterned Myofibroblast	Para_bin1-3	BORCS8	0.227678	6.56253	0.584875	0.564275	0.982401	-5.2183	0.576504
HOXD-patterned Myofibroblast	Para_bin1-3	ARID4B	0.236751	7.3654	0.585168	0.564281	0.982401	-5.00692	0.576495
HOXD-patterned Myofibroblast	Para_bin1-3	CCDC186	-0.30831	5.51508	-0.586406	0.56445	0.982401	-5.28411	-0.576245
HOXD-patterned Myofibroblast	Para_bin1-3	RIOX1	-0.259811	5.46866	-0.580917	0.564634	0.982401	-5.35638	-0.575972
HOXD-patterned Myofibroblast	Para_bin1-3	NUP160	0.170422	7.04729	0.58068	0.564768	0.982401	-5.33937	0.575774
HOXD-patterned Myofibroblast	Para_bin1-3	TASP1	-0.207748	5.44863	-0.584305	0.564867	0.982401	-5.35325	-0.575627
HOXD-patterned Myofibroblast	Para_bin1-3	SRSF3	0.235067	6.8293	0.583426	0.565011	0.982401	-5.29419	0.575414
HOXD-patterned Myofibroblast	Para_bin1-3	ZNF140	0.262771	5.51206	0.582925	0.56507	0.982401	-5.13605	0.575328
HOXD-patterned Myofibroblast	Para_bin1-3	MTA2	-0.171731	5.99574	-0.579201	0.56576	0.982401	-5.35296	-0.574307
HOXD-patterned Myofibroblast	Para_bin1-3	IRF1	-0.614429	6.58962	-0.581754	0.56583	0.982401	-5.10035	-0.574204
HOXD-patterned Myofibroblast	Para_bin1-3	ITPRIP	-0.470411	5.76234	-0.581546	0.565874	0.982401	-5.07147	-0.574139
HOXD-patterned Myofibroblast	Para_bin1-3	MAP3K8	-0.412143	6.24609	-0.580056	0.566288	0.982401	-5.24285	-0.573527
HOXD-patterned Myofibroblast	Para_bin1-3	TEAD2	0.22407	6.77635	0.580638	0.566605	0.982401	-5.22751	0.573059
HOXD-patterned Myofibroblast	Para_bin1-3	PPP1R37	-0.242143	5.68955	-0.588614	0.566672	0.982401	-5.30858	-0.57296
HOXD-patterned Myofibroblast	Para_bin1-3	DEK	0.185901	5.79823	0.577853	0.566681	0.982401	-5.34803	0.572947
HOXD-patterned Myofibroblast	Para_bin1-3	CRACR2A	-0.402361	6.13723	-0.58216	0.566946	0.982401	-5.02719	-0.572555
HOXD-patterned Myofibroblast	Para_bin1-3	SART1	-0.201909	6.00438	-0.581731	0.567006	0.982401	-5.32998	-0.572467
HOXD-patterned Myofibroblast	Para_bin1-3	DAPK3	-0.308959	7.98174	-0.579902	0.567035	0.982401	-4.92989	-0.572424
HOXD-patterned Myofibroblast	Para_bin1-3	SNRNP200	0.197324	7.8786	0.579165	0.567327	0.982401	-5.12905	0.571993
HOXD-patterned Myofibroblast	Para_bin1-3	TSPAN4	-0.204252	7.16113	-0.580073	0.567422	0.982401	-5.16491	-0.571853
HOXD-patterned Myofibroblast	Para_bin1-3	LEPROTL1	-0.253894	5.66939	-0.576464	0.567609	0.982401	-5.35542	-0.571576
HOXD-patterned Myofibroblast	Para_bin1-3	RBFA	0.205303	6.32258	0.580691	0.567616	0.982401	-5.28446	0.571566
HOXD-patterned Myofibroblast	Para_bin1-3	MTR	0.226741	8.87021	0.57876	0.567793	0.982401	-5.18542	0.571306
HOXD-patterned Myofibroblast	Para_bin1-3	DNAJB14	-0.170879	6.35651	-0.575957	0.567925	0.982401	-5.34608	-0.57111
HOXD-patterned Myofibroblast	Para_bin1-3	PIGN	0.214102	6.2798	0.58011	0.568015	0.982401	-5.32634	0.570978
HOXD-patterned Myofibroblast	Para_bin1-3	CPD	-0.18119	5.51096	-0.575653	0.568152	0.982401	-5.35244	-0.570776
HOXD-patterned Myofibroblast	Para_bin1-3	P2RY14	0.487738	6.61479	0.578253	0.568331	0.982401	-5.00755	0.570511
HOXD-patterned Myofibroblast	Para_bin1-3	CTNND1	0.214368	7.76283	0.577793	0.56863	0.982401	-5.2208	0.57007
HOXD-patterned Myofibroblast	Para_bin1-3	GTF3C1	-0.21416	7.42655	-0.576504	0.568994	0.982401	-5.08221	-0.569533
HOXD-patterned Myofibroblast	Para_bin1-3	FASN	-0.260861	6.09997	-0.577813	0.569017	0.982401	-5.04075	-0.5695
HOXD-patterned Myofibroblast	Para_bin1-3	LLGL1	0.208037	6.13272	0.576013	0.569036	0.982401	-5.28623	0.569471
HOXD-patterned Myofibroblast	Para_bin1-3	XPR1	-0.197394	5.53588	-0.57413	0.569172	0.982401	-5.35834	-0.569272
HOXD-patterned Myofibroblast	Para_bin1-3	RBM24	0.480071	5.58224	0.577782	0.569261	0.982401	-4.9021	0.569141
HOXD-patterned Myofibroblast	Para_bin1-3	SEC22A	-0.299617	5.34487	-0.577962	0.569335	0.982401	-5.05726	-0.569031
HOXD-patterned Myofibroblast	Para_bin1-3	DLGAP1	0.870914	6.82633	0.579068	0.569618	0.982401	-4.87596	0.568615
HOXD-patterned Myofibroblast	Para_bin1-3	NDRG4	0.566275	5.39436	0.57678	0.569741	0.982401	-4.8633	0.568433
HOXD-patterned Myofibroblast	Para_bin1-3	CFAP298	-0.215117	5.85878	-0.573055	0.569892	0.982401	-5.35518	-0.56821
HOXD-patterned Myofibroblast	Para_bin1-3	FBRSL1	-0.196855	6.57332	-0.572771	0.570083	0.982401	-5.34199	-0.567929
HOXD-patterned Myofibroblast	Para_bin1-3	ATP5F1B	-0.25109	5.41123	-0.572588	0.570205	0.982401	-5.36261	-0.567749
HOXD-patterned Myofibroblast	Para_bin1-3	KLHL21	0.277833	7.21313	0.574931	0.57063	0.982401	-5.16317	0.567125
HOXD-patterned Myofibroblast	Para_bin1-3	DERA	0.231331	6.57462	0.575145	0.570835	0.982401	-5.26641	0.566822
HOXD-patterned Myofibroblast	Para_bin1-3	RBM6	-0.175316	9.34284	-0.574429	0.57092	0.982401	-5.08847	-0.566697
HOXD-patterned Myofibroblast	Para_bin1-3	ANKRD13B	0.169828	7.23896	0.571435	0.570959	0.982401	-5.35199	0.56664
HOXD-patterned Myofibroblast	Para_bin1-3	SFRP4	-0.498231	5.56722	-0.573944	0.571171	0.982401	-4.95007	-0.566328
HOXD-patterned Myofibroblast	Para_bin1-3	SPSB3	0.150486	7.57591	0.572586	0.571319	0.982401	-5.28958	0.566109
HOXD-patterned Myofibroblast	Para_bin1-3	MLLT1	-0.232067	7.0984	-0.573025	0.571476	0.982401	-5.12071	-0.565879
HOXD-patterned Myofibroblast	Para_bin1-3	WAC	0.179218	5.99851	0.570576	0.571555	0.982401	-5.35224	0.565762
HOXD-patterned Myofibroblast	Para_bin1-3	CACNA1D	-0.409643	6.50774	-0.573573	0.571595	0.982401	-5.0395	-0.565704
HOXD-patterned Myofibroblast	Para_bin1-3	ACTN4	-0.279681	8.41055	-0.572812	0.571856	0.982401	-4.93991	-0.565321
HOXD-patterned Myofibroblast	Para_bin1-3	GMPPA	-0.250725	5.99347	-0.574187	0.571957	0.982401	-5.08712	-0.565172
HOXD-patterned Myofibroblast	Para_bin1-3	TOX4	0.216521	6.0802	0.569648	0.572179	0.982401	-5.3429	0.564845
HOXD-patterned Myofibroblast	Para_bin1-3	FPGT	0.254878	5.92404	0.574066	0.572179	0.982401	-5.30675	0.564845
HOXD-patterned Myofibroblast	Para_bin1-3	RERE	0.318537	10.6132	0.572515	0.572415	0.982401	-4.79249	0.564498
HOXD-patterned Myofibroblast	Para_bin1-3	WDR13	-0.178506	7.44066	-0.571509	0.57255	0.982401	-5.10559	-0.5643
HOXD-patterned Myofibroblast	Para_bin1-3	SLC30A7	-0.238751	5.76038	-0.568991	0.572621	0.982401	-5.35085	-0.564196
HOXD-patterned Myofibroblast	Para_bin1-3	ATP8B2	0.187067	7.55805	0.571234	0.572731	0.982401	-5.13444	0.564034
HOXD-patterned Myofibroblast	Para_bin1-3	SPRED1	-0.209986	5.28309	-0.571369	0.572763	0.982401	-5.14957	-0.563987
HOXD-patterned Myofibroblast	Para_bin1-3	CMPK1	-0.175337	5.86124	-0.568744	0.572786	0.982401	-5.35271	-0.563953
HOXD-patterned Myofibroblast	Para_bin1-3	TRMU	0.160925	6.73099	0.568331	0.57304	0.982401	-5.34589	0.56358
HOXD-patterned Myofibroblast	Para_bin1-3	IDH3G	-0.157364	6.41182	-0.568198	0.57313	0.982401	-5.348	-0.563448
HOXD-patterned Myofibroblast	Para_bin1-3	SPTLC2	0.273878	6.40122	0.571949	0.573159	0.982401	-5.20709	0.563405
HOXD-patterned Myofibroblast	Para_bin1-3	FTL	-0.314763	6.59954	-0.569924	0.573464	0.982409	-5.11793	-0.562958
HOXD-patterned Myofibroblast	Para_bin1-3	ERCC6L2	0.170788	7.55552	0.569488	0.573544	0.982409	-5.15345	0.56284
HOXD-patterned Myofibroblast	Para_bin1-3	SH3PXD2A	0.206666	8.9015	0.570235	0.573635	0.982409	-5.00816	0.562706
HOXD-patterned Myofibroblast	Para_bin1-3	EXOC3	-0.183341	7.55813	-0.569937	0.573947	0.982427	-5.30294	-0.562248
HOXD-patterned Myofibroblast	Para_bin1-3	ACAA2	-0.189875	5.2837	-0.566999	0.57396	0.982427	-5.36527	-0.562229
HOXD-patterned Myofibroblast	Para_bin1-3	ERF	-0.507072	6.70073	-0.569993	0.574271	0.982691	-4.81182	-0.561772
HOXD-patterned Myofibroblast	Para_bin1-3	ZC3H7A	-0.176057	6.57931	-0.569243	0.574523	0.982744	-5.20332	-0.561402
HOXD-patterned Myofibroblast	Para_bin1-3	PRKD3	0.180968	6.34503	0.565703	0.574832	0.982744	-5.35662	0.560949
HOXD-patterned Myofibroblast	Para_bin1-3	AQR	0.195762	6.49538	0.569867	0.575142	0.982744	-5.1506	0.560495
HOXD-patterned Myofibroblast	Para_bin1-3	ZNF84	-0.195581	6.03722	-0.568595	0.575419	0.982744	-5.2343	-0.560088
HOXD-patterned Myofibroblast	Para_bin1-3	RRP1B	0.239544	5.73279	0.564645	0.575544	0.982744	-5.35041	0.559905
HOXD-patterned Myofibroblast	Para_bin1-3	LPGAT1	0.261039	6.1748	0.567796	0.575658	0.982744	-5.17924	0.559739
HOXD-patterned Myofibroblast	Para_bin1-3	NARF	0.158379	6.44373	0.564185	0.575831	0.982744	-5.35757	0.559485
HOXD-patterned Myofibroblast	Para_bin1-3	HYOU1	-0.250259	5.73047	-0.563753	0.576145	0.982744	-5.34987	-0.559024
HOXD-patterned Myofibroblast	Para_bin1-3	GABPB2	-0.269667	6.3523	-0.563705	0.576178	0.982744	-5.35512	-0.558977
HOXD-patterned Myofibroblast	Para_bin1-3	CTIF	-0.265341	6.70407	-0.565963	0.576326	0.982744	-4.94913	-0.558759
HOXD-patterned Myofibroblast	Para_bin1-3	PELI2	0.219158	6.23761	0.56292	0.576707	0.982744	-5.35313	0.558202
HOXD-patterned Myofibroblast	Para_bin1-3	GTDC1	-0.247747	5.55128	-0.56522	0.576928	0.982744	-5.10093	-0.557877
HOXD-patterned Myofibroblast	Para_bin1-3	ABCA6	-0.246549	7.00371	-0.56216	0.577219	0.982744	-5.35142	-0.557451
HOXD-patterned Myofibroblast	Para_bin1-3	PAN2	-0.160863	7.78935	-0.564144	0.577491	0.982744	-5.17543	-0.557054
HOXD-patterned Myofibroblast	Para_bin1-3	SLC39A6	0.300061	7.13927	0.56493	0.577673	0.982744	-4.89702	0.556787
HOXD-patterned Myofibroblast	Para_bin1-3	VGLL4	-0.215813	5.67516	-0.56405	0.57788	0.982744	-5.24877	-0.556484
HOXD-patterned Myofibroblast	Para_bin1-3	ZNF135	-0.183585	5.58186	-0.560313	0.578466	0.982744	-5.3665	-0.555626
HOXD-patterned Myofibroblast	Para_bin1-3	PRMT2	0.181336	7.06094	0.562729	0.578762	0.982744	-5.12802	0.555194
HOXD-patterned Myofibroblast	Para_bin1-3	SECISBP2L	0.211698	7.49093	0.56235	0.57883	0.982744	-5.2186	0.555094
HOXD-patterned Myofibroblast	Para_bin1-3	MLLT6	0.205666	7.82238	0.562038	0.57886	0.982744	-5.13677	0.55505
HOXD-patterned Myofibroblast	Para_bin1-3	CFAP410	-0.282796	6.06966	-0.563666	0.578869	0.982744	-5.16919	-0.555037
HOXD-patterned Myofibroblast	Para_bin1-3	AVPR1A	-0.447292	5.76787	-0.563925	0.578893	0.982744	-5.0096	-0.555002
HOXD-patterned Myofibroblast	Para_bin1-3	MCC	0.281311	9.05455	0.561704	0.579147	0.982744	-4.99503	0.554631
HOXD-patterned Myofibroblast	Para_bin1-3	SNX6	0.188905	6.70645	0.561617	0.579247	0.982744	-5.05037	0.554485
HOXD-patterned Myofibroblast	Para_bin1-3	BBS7	0.215599	5.82645	0.558962	0.579379	0.982744	-5.35345	0.554292
HOXD-patterned Myofibroblast	Para_bin1-3	TNS1	0.220347	8.53641	0.56035	0.579534	0.982744	-5.23976	0.554065
HOXD-patterned Myofibroblast	Para_bin1-3	RER1	-0.272396	6.87007	-0.562273	0.579635	0.982744	-5.11235	-0.553917
HOXD-patterned Myofibroblast	Para_bin1-3	PFKM	0.175801	7.18867	0.558088	0.57997	0.982744	-5.3537	0.553429
HOXD-patterned Myofibroblast	Para_bin1-3	NLGN2	-0.142801	8.55305	-0.557818	0.580129	0.982744	-5.35852	-0.553196
HOXD-patterned Myofibroblast	Para_bin1-3	DCTN2	0.20293	6.53026	0.562268	0.580141	0.982744	-5.24873	0.553179
HOXD-patterned Myofibroblast	Para_bin1-3	TUBB6	-0.24956	7.16795	-0.559633	0.580244	0.982744	-5.03839	-0.553028
HOXD-patterned Myofibroblast	Para_bin1-3	LRRC57	0.191944	5.929	0.557349	0.58047	0.982744	-5.356	0.552699
HOXD-patterned Myofibroblast	Para_bin1-3	RBM26	0.165398	7.89021	0.558723	0.580827	0.982744	-5.18202	0.552178
HOXD-patterned Myofibroblast	Para_bin1-3	ITPRID2	-0.223479	6.67885	-0.560381	0.580955	0.982744	-5.15943	-0.55199
HOXD-patterned Myofibroblast	Para_bin1-3	TUB	0.156092	7.83696	0.556482	0.581033	0.982744	-5.34289	0.551876
HOXD-patterned Myofibroblast	Para_bin1-3	NDRG2	-0.292444	8.22601	-0.559843	0.58105	0.982744	-4.93362	-0.551851
HOXD-patterned Myofibroblast	Para_bin1-3	PSME1	-0.315863	5.78812	-0.559074	0.581074	0.982744	-5.22238	-0.551817
HOXD-patterned Myofibroblast	Para_bin1-3	BOD1	0.254783	5.30401	0.558501	0.581158	0.982744	-5.15699	0.551694
HOXD-patterned Myofibroblast	Para_bin1-3	UBN2	0.396764	7.17565	0.558986	0.581207	0.982744	-4.74218	0.551622
HOXD-patterned Myofibroblast	Para_bin1-3	PTK7	-0.163623	7.74385	-0.557757	0.581823	0.982744	-5.27709	-0.550724
HOXD-patterned Myofibroblast	Para_bin1-3	NUMB	-0.170145	6.93879	-0.558027	0.581896	0.982744	-5.26021	-0.550618
HOXD-patterned Myofibroblast	Para_bin1-3	ISCU	-0.221153	6.10336	-0.557736	0.582011	0.982744	-5.19855	-0.55045
HOXD-patterned Myofibroblast	Para_bin1-3	LDLRAP1	-0.212979	5.35397	-0.556826	0.582242	0.982744	-5.35785	-0.550112
HOXD-patterned Myofibroblast	Para_bin1-3	KMT2B	0.157466	7.34362	0.55462	0.582294	0.982744	-5.34774	0.550037
HOXD-patterned Myofibroblast	Para_bin1-3	CEP43	-0.258535	6.81653	-0.557864	0.582431	0.982744	-4.92522	-0.549837
HOXD-patterned Myofibroblast	Para_bin1-3	COL5A2	-0.158631	7.67909	-0.558237	0.582465	0.982744	-5.30867	-0.549787
HOXD-patterned Myofibroblast	Para_bin1-3	CUL4A	0.188037	6.97327	0.556846	0.58248	0.982744	-5.31306	0.549765
HOXD-patterned Myofibroblast	Para_bin1-3	TMEM205	0.288432	5.55004	0.557412	0.582578	0.982744	-5.05697	0.549623
HOXD-patterned Myofibroblast	Para_bin1-3	EVA1C	0.330658	7.12931	0.556573	0.582656	0.982744	-4.97833	0.549509
HOXD-patterned Myofibroblast	Para_bin1-3	SELENOF	-0.222194	6.48429	-0.554056	0.582699	0.982744	-5.34047	-0.549446
HOXD-patterned Myofibroblast	Para_bin1-3	VAV2	-0.277829	5.44931	-0.555859	0.582766	0.982744	-5.27807	-0.549349
HOXD-patterned Myofibroblast	Para_bin1-3	MCFD2	-0.339863	5.5558	-0.556918	0.582806	0.982744	-5.00495	-0.54929
HOXD-patterned Myofibroblast	Para_bin1-3	NDUFV2	0.237216	6.48423	0.553898	0.582806	0.982744	-5.34723	0.54929
HOXD-patterned Myofibroblast	Para_bin1-3	PKN1	-0.213548	6.47664	-0.558306	0.583012	0.982744	-5.22646	-0.548991
HOXD-patterned Myofibroblast	Para_bin1-3	RBM5	0.248398	7.98022	0.555788	0.583244	0.982744	-4.92408	0.548652
HOXD-patterned Myofibroblast	Para_bin1-3	HMGN1	0.19981	6.73263	0.559757	0.583408	0.982744	-5.13042	0.548414
HOXD-patterned Myofibroblast	Para_bin1-3	PACS2	0.168223	6.501	0.551961	0.58411	0.982744	-5.35794	0.547391
HOXD-patterned Myofibroblast	Para_bin1-3	PCYT1A	0.211238	5.65469	0.551829	0.58421	0.982744	-5.3614	0.547246
HOXD-patterned Myofibroblast	Para_bin1-3	EPB41L3	-0.178516	6.66528	-0.5575	0.584418	0.982744	-5.31851	-0.546943
HOXD-patterned Myofibroblast	Para_bin1-3	MYO9A	-0.124557	7.85497	-0.55148	0.584424	0.982744	-5.35589	-0.546935
HOXD-patterned Myofibroblast	Para_bin1-3	PITPNA	0.192044	7.08607	0.55339	0.584431	0.982744	-5.25727	0.546923
HOXD-patterned Myofibroblast	Para_bin1-3	MECP2	-0.176246	6.48663	-0.551491	0.584439	0.982744	-5.35536	-0.546913
HOXD-patterned Myofibroblast	Para_bin1-3	PRPF40A	-0.190647	6.77834	-0.551444	0.584471	0.982744	-5.34894	-0.546866
HOXD-patterned Myofibroblast	Para_bin1-3	FKBP11	0.210972	5.98326	0.551381	0.584514	0.982744	-5.36115	0.546804
HOXD-patterned Myofibroblast	Para_bin1-3	TAF6	-0.247615	5.83769	-0.554317	0.584521	0.982744	-5.11414	-0.546793
HOXD-patterned Myofibroblast	Para_bin1-3	FST	-0.492047	6.40318	-0.553782	0.584713	0.982799	-4.99051	-0.546513
HOXD-patterned Myofibroblast	Para_bin1-3	MSTO1	0.20938	6.94237	0.552653	0.585014	0.982799	-5.3384	0.546075
HOXD-patterned Myofibroblast	Para_bin1-3	TADA2A	-0.230219	5.86766	-0.552941	0.585326	0.982799	-5.23687	-0.545622
HOXD-patterned Myofibroblast	Para_bin1-3	RNF187	0.232321	5.55869	0.549918	0.585507	0.982799	-5.35785	0.545358
HOXD-patterned Myofibroblast	Para_bin1-3	CBFB	-0.175534	6.43921	-0.551945	0.585561	0.982799	-5.27882	-0.545281
HOXD-patterned Myofibroblast	Para_bin1-3	GNAI2	-0.242092	5.37701	-0.552248	0.585609	0.982799	-5.19533	-0.54521
HOXD-patterned Myofibroblast	Para_bin1-3	TRIO	0.288505	7.5867	0.552804	0.585856	0.982799	-5.06937	0.544851
HOXD-patterned Myofibroblast	Para_bin1-3	MBOAT2	-0.280858	6.40799	-0.551956	0.585872	0.982799	-4.99094	-0.544828
HOXD-patterned Myofibroblast	Para_bin1-3	VPS36	0.13626	7.0327	0.548879	0.586191	0.982799	-5.36129	0.544365
HOXD-patterned Myofibroblast	Para_bin1-3	ANXA4	-0.29756	5.99093	-0.552626	0.586232	0.982799	-4.95979	-0.544304
HOXD-patterned Myofibroblast	Para_bin1-3	LTV1	-0.257158	5.48044	-0.550935	0.58649	0.982799	-5.28142	-0.543929
HOXD-patterned Myofibroblast	Para_bin1-3	WDR75	0.232112	6.45251	0.551532	0.586623	0.982799	-5.10508	0.543736
HOXD-patterned Myofibroblast	Para_bin1-3	ST7L	0.192295	5.79426	0.548083	0.586755	0.982799	-5.35937	0.543545
HOXD-patterned Myofibroblast	Para_bin1-3	RUSC1	0.235822	5.79247	0.548081	0.586755	0.982799	-5.36169	0.543544
HOXD-patterned Myofibroblast	Para_bin1-3	CLXN	0.298494	5.82802	0.549849	0.58703	0.982852	-5.09146	0.543144
HOXD-patterned Myofibroblast	Para_bin1-3	INTS4	-0.150631	7.18514	-0.547361	0.587223	0.982852	-5.35915	-0.542865
HOXD-patterned Myofibroblast	Para_bin1-3	M6PR	-0.202207	6.35422	-0.548954	0.587592	0.982852	-5.35678	-0.542329
HOXD-patterned Myofibroblast	Para_bin1-3	HSP90AA1	0.477007	7.41938	0.550183	0.587785	0.982852	-5.24226	0.542048
HOXD-patterned Myofibroblast	Para_bin1-3	MOV10	-0.159806	7.44555	-0.546266	0.587968	0.982852	-5.35226	-0.541784
HOXD-patterned Myofibroblast	Para_bin1-3	ATRX	0.135886	7.26373	0.550963	0.588087	0.982852	-5.33761	0.541611
HOXD-patterned Myofibroblast	Para_bin1-3	CLEC16A	0.232315	6.7241	0.545932	0.588218	0.982852	-5.36631	0.541421
HOXD-patterned Myofibroblast	Para_bin1-3	HSPA8	-0.369203	6.31967	-0.548309	0.588417	0.982852	-5.12151	-0.541131
HOXD-patterned Myofibroblast	Para_bin1-3	RAB2A	0.180654	6.53755	0.545565	0.588468	0.982852	-5.35666	0.541058
HOXD-patterned Myofibroblast	Para_bin1-3	CHKA	0.277208	5.46299	0.547349	0.588471	0.982852	-5.31811	0.541053
HOXD-patterned Myofibroblast	Para_bin1-3	MAEA	0.187318	6.68239	0.547869	0.588516	0.982852	-5.30815	0.540988
HOXD-patterned Myofibroblast	Para_bin1-3	DBF4B	0.201469	5.94408	0.54466	0.589084	0.982929	-5.36153	0.540164
HOXD-patterned Myofibroblast	Para_bin1-3	RFC1	0.180121	6.11139	0.544415	0.589251	0.982929	-5.35954	0.539922
HOXD-patterned Myofibroblast	Para_bin1-3	COPG1	-0.183508	7.19871	-0.546428	0.589266	0.982929	-5.22297	-0.539901
HOXD-patterned Myofibroblast	Para_bin1-3	PRMT3	0.201397	5.80688	0.543936	0.589578	0.982929	-5.36373	0.539448
HOXD-patterned Myofibroblast	Para_bin1-3	RNPC3	0.169275	7.48342	0.545546	0.5899	0.982929	-5.26364	0.538981
HOXD-patterned Myofibroblast	Para_bin1-3	PPP4R2	-0.178577	6.08716	-0.548418	0.590024	0.982929	-5.34317	-0.538802
HOXD-patterned Myofibroblast	Para_bin1-3	DEAF1	-0.253397	5.866	-0.545739	0.590324	0.982929	-5.28848	-0.538366
HOXD-patterned Myofibroblast	Para_bin1-3	TIMM44	0.204457	6.95142	0.542675	0.590437	0.982929	-5.34521	0.538203
HOXD-patterned Myofibroblast	Para_bin1-3	MKNK2	-0.487505	5.48463	-0.544718	0.590784	0.982929	-4.81753	-0.5377
HOXD-patterned Myofibroblast	Para_bin1-3	PRMT7	0.159962	6.49993	0.547785	0.590814	0.982929	-5.27166	0.537657
HOXD-patterned Myofibroblast	Para_bin1-3	NDUFV3	0.142733	6.78464	0.542681	0.591063	0.982929	-5.32346	0.537296
HOXD-patterned Myofibroblast	Para_bin1-3	ANKRD10	0.110233	9.36629	0.542834	0.591158	0.982929	-5.36811	0.537159
HOXD-patterned Myofibroblast	Para_bin1-3	MED13	-0.233462	6.43587	-0.541312	0.591367	0.982929	-5.36002	-0.536856
HOXD-patterned Myofibroblast	Para_bin1-3	GCFC2	0.189503	6.43432	0.540522	0.591907	0.982929	-5.36317	0.536075
HOXD-patterned Myofibroblast	Para_bin1-3	ABCC1	0.180786	6.55094	0.543963	0.591998	0.982929	-5.19967	0.535943
HOXD-patterned Myofibroblast	Para_bin1-3	PARP14	-0.263292	6.55111	-0.542748	0.592041	0.982929	-5.25132	-0.535881
HOXD-patterned Myofibroblast	Para_bin1-3	XPA	0.167519	6.71376	0.542945	0.592152	0.982929	-5.15382	0.535721
HOXD-patterned Myofibroblast	Para_bin1-3	CUL1	0.165181	7.31161	0.541045	0.592284	0.982929	-5.3337	0.53553
HOXD-patterned Myofibroblast	Para_bin1-3	SPG21	0.244381	7.08816	0.542905	0.592476	0.982929	-5.00058	0.535251
HOXD-patterned Myofibroblast	Para_bin1-3	ZNF626	0.298655	5.63403	0.542853	0.592788	0.982929	-5.10828	0.5348
HOXD-patterned Myofibroblast	Para_bin1-3	RMND5B	0.190721	5.56852	0.53882	0.59307	0.982929	-5.3646	0.534393
HOXD-patterned Myofibroblast	Para_bin1-3	FARSB	0.206465	6.75713	0.541882	0.593111	0.982929	-5.17021	0.534333
HOXD-patterned Myofibroblast	Para_bin1-3	STMP1	0.330172	5.65421	0.541085	0.593214	0.982929	-4.9228	0.534185
HOXD-patterned Myofibroblast	Para_bin1-3	SNX17	-0.279819	5.73564	-0.541096	0.593518	0.982929	-5.0637	-0.533745
HOXD-patterned Myofibroblast	Para_bin1-3	RAB2B	0.213799	5.30804	0.542323	0.594576	0.982929	-5.32788	0.532217
HOXD-patterned Myofibroblast	Para_bin1-3	TPST1	-0.173778	7.48161	-0.538165	0.594728	0.982929	-5.34487	-0.531998
HOXD-patterned Myofibroblast	Para_bin1-3	CLDN15	0.235499	5.88433	0.538725	0.594836	0.982929	-5.25743	0.531841
HOXD-patterned Myofibroblast	Para_bin1-3	CTC1	0.212452	5.66117	0.535992	0.595004	0.982929	-5.36825	0.531599
HOXD-patterned Myofibroblast	Para_bin1-3	MDM2	0.211434	7.12046	0.53987	0.595279	0.982929	-5.30891	0.531202
HOXD-patterned Myofibroblast	Para_bin1-3	VPS13C	0.205094	8.21014	0.537885	0.595346	0.982929	-5.02048	0.531105
HOXD-patterned Myofibroblast	Para_bin1-3	PLBD2	-0.211072	6.13449	-0.535428	0.59539	0.982929	-5.3624	-0.531041
HOXD-patterned Myofibroblast	Para_bin1-3	WBP1	0.193842	7.23077	0.535079	0.595629	0.982929	-5.33668	0.530697
HOXD-patterned Myofibroblast	Para_bin1-3	SAMD9L	-0.322454	5.8371	-0.538469	0.595671	0.982929	-5.17898	-0.530636
HOXD-patterned Myofibroblast	Para_bin1-3	CHIC2	-0.235822	7.23811	-0.537493	0.596016	0.982929	-5.0519	-0.530139
HOXD-patterned Myofibroblast	Para_bin1-3	BAZ2B	0.197412	8.19696	0.53696	0.596187	0.982929	-5.01726	0.529892
HOXD-patterned Myofibroblast	Para_bin1-3	CCDC6	0.28112	5.60117	0.536873	0.596313	0.982929	-4.94192	0.529709
HOXD-patterned Myofibroblast	Para_bin1-3	OSBPL9	-0.160692	7.83574	-0.535909	0.596338	0.982929	-5.30457	-0.529673
HOXD-patterned Myofibroblast	Para_bin1-3	WWP1	-0.242191	5.39421	-0.533916	0.596426	0.982929	-5.37908	-0.529548
HOXD-patterned Myofibroblast	Para_bin1-3	TFDP2	-0.20327	6.02444	-0.537351	0.596512	0.982929	-5.24536	-0.529423
HOXD-patterned Myofibroblast	Para_bin1-3	SLC12A6	0.186242	5.82411	0.533585	0.596653	0.982929	-5.37789	0.52922
HOXD-patterned Myofibroblast	Para_bin1-3	ATP11A	0.518531	7.30823	0.53671	0.5967	0.982929	-4.7017	0.529152
HOXD-patterned Myofibroblast	Para_bin1-3	TBC1D4	0.310901	6.11073	0.536123	0.596824	0.982929	-4.94668	0.528973
HOXD-patterned Myofibroblast	Para_bin1-3	UVSSA	-0.181461	7.44332	-0.532204	0.5976	0.982929	-5.36441	-0.527855
HOXD-patterned Myofibroblast	Para_bin1-3	SLC25A16	-0.181199	5.56493	-0.53217	0.597623	0.982929	-5.38089	-0.527822
HOXD-patterned Myofibroblast	Para_bin1-3	TMEM201	-0.308747	5.57122	-0.535695	0.597909	0.982929	-5.03642	-0.52741
HOXD-patterned Myofibroblast	Para_bin1-3	ZNF514	-0.186578	7.18789	-0.53359	0.597989	0.982929	-5.29874	-0.527294
HOXD-patterned Myofibroblast	Para_bin1-3	TRNAU1AP	0.177654	6.25029	0.530977	0.598441	0.982929	-5.35686	0.526643
HOXD-patterned Myofibroblast	Para_bin1-3	NPR1	-0.328198	7.08284	-0.532911	0.598624	0.982929	-5.03579	-0.52638
HOXD-patterned Myofibroblast	Para_bin1-3	FNDC3A	0.223268	8.03908	0.532753	0.598799	0.982929	-5.04113	0.526128
HOXD-patterned Myofibroblast	Para_bin1-3	TXNIP	-0.423568	10.1284	-0.532749	0.599007	0.982929	-5.02352	-0.525829
HOXD-patterned Myofibroblast	Para_bin1-3	NELFCD	0.142659	6.76933	0.529984	0.599102	0.982929	-5.36609	0.525693
HOXD-patterned Myofibroblast	Para_bin1-3	ZNF785	-0.224247	5.30432	-0.537559	0.599142	0.982929	-5.31198	-0.525635
HOXD-patterned Myofibroblast	Para_bin1-3	ZNF251	0.25956	6.8668	0.532108	0.59936	0.982929	-4.96431	0.525321
HOXD-patterned Myofibroblast	Para_bin1-3	NARS1	0.178235	6.70232	0.529573	0.599406	0.982929	-5.36469	0.525255
HOXD-patterned Myofibroblast	Para_bin1-3	CHCHD7	0.25057	5.62166	0.531306	0.599509	0.982929	-5.14228	0.525106
HOXD-patterned Myofibroblast	Para_bin1-3	LTBP1	0.227374	6.58921	0.529272	0.599613	0.982929	-5.38016	0.524957
HOXD-patterned Myofibroblast	Para_bin1-3	RGS12	-0.30521	5.87192	-0.532052	0.599738	0.982929	-4.90871	-0.524777
HOXD-patterned Myofibroblast	Para_bin1-3	PPME1	-0.262899	5.84346	-0.531717	0.599779	0.982929	-5.24685	-0.524718
HOXD-patterned Myofibroblast	Para_bin1-3	ZNF519	0.241808	7.15619	0.533679	0.599803	0.982929	-5.23413	0.524683
HOXD-patterned Myofibroblast	Para_bin1-3	BACH1	0.231201	7.14726	0.530858	0.600158	0.982929	-4.97619	0.524173
HOXD-patterned Myofibroblast	Para_bin1-3	USF2	0.190361	6.81351	0.53099	0.600223	0.982929	-5.15446	0.524079
HOXD-patterned Myofibroblast	Para_bin1-3	LSG1	0.238939	6.38596	0.530726	0.600384	0.982929	-5.19038	0.523848
HOXD-patterned Myofibroblast	Para_bin1-3	SMURF2	-0.207074	6.15307	-0.530319	0.600407	0.982929	-5.3528	-0.523815
HOXD-patterned Myofibroblast	Para_bin1-3	TTC14	0.185461	8.72913	0.530387	0.600499	0.982929	-5.04198	0.523683
HOXD-patterned Myofibroblast	Para_bin1-3	HAUS4	-0.160177	5.75898	-0.527956	0.60051	0.982929	-5.37751	-0.523667
HOXD-patterned Myofibroblast	Para_bin1-3	DCTN4	-0.17519	6.90144	-0.529248	0.600528	0.982929	-5.27667	-0.523642
HOXD-patterned Myofibroblast	Para_bin1-3	INSR	-0.208648	8.04283	-0.529922	0.600687	0.982929	-5.08176	-0.523413
HOXD-patterned Myofibroblast	Para_bin1-3	MRRF	-0.180142	5.81642	-0.527008	0.601169	0.982929	-5.3789	-0.52272
HOXD-patterned Myofibroblast	Para_bin1-3	KATNAL1	-0.415698	6.94974	-0.530055	0.601298	0.982929	-4.75266	-0.522535
HOXD-patterned Myofibroblast	Para_bin1-3	ABHD12	0.154339	6.339	0.532249	0.601313	0.982929	-5.31711	0.522513
HOXD-patterned Myofibroblast	Para_bin1-3	NID2	0.182631	7.18241	0.529699	0.601389	0.982929	-5.21972	0.522405
HOXD-patterned Myofibroblast	Para_bin1-3	SUCLG1	-0.234331	6.02618	-0.526614	0.60144	0.982929	-5.36281	-0.522331
HOXD-patterned Myofibroblast	Para_bin1-3	CTSO	-0.203606	5.57231	-0.526194	0.601729	0.982929	-5.37608	-0.521915
HOXD-patterned Myofibroblast	Para_bin1-3	PHYHD1	-0.232033	6.77504	-0.525552	0.602171	0.982929	-5.35376	-0.521281
HOXD-patterned Myofibroblast	Para_bin1-3	APBB1IP	-0.257535	5.82398	-0.529365	0.602289	0.982929	-5.32496	-0.521112
HOXD-patterned Myofibroblast	Para_bin1-3	UBXN2A	0.217005	5.46361	0.525046	0.60252	0.982929	-5.37925	0.520781
HOXD-patterned Myofibroblast	Para_bin1-3	MAF	0.287611	8.76732	0.527765	0.602557	0.982929	-4.98669	0.520727
HOXD-patterned Myofibroblast	Para_bin1-3	UBXN4	-0.188667	7.58071	-0.527197	0.602735	0.982929	-5.10484	-0.520471
HOXD-patterned Myofibroblast	Para_bin1-3	PRRC2A	-0.190335	6.70229	-0.529434	0.602755	0.982929	-5.21017	-0.520442
HOXD-patterned Myofibroblast	Para_bin1-3	WDR20	0.181285	6.15238	0.524427	0.602945	0.982929	-5.36479	0.520169
HOXD-patterned Myofibroblast	Para_bin1-3	TMEM50B	0.198088	7.25535	0.525936	0.603003	0.982929	-5.30177	0.520086
HOXD-patterned Myofibroblast	Para_bin1-3	BOD1L1	0.136645	7.42876	0.524074	0.603167	0.982929	-5.37325	0.519851
HOXD-patterned Myofibroblast	Para_bin1-3	TRANK1	0.230713	7.71432	0.525686	0.603403	0.982929	-5.08658	0.519513
HOXD-patterned Myofibroblast	Para_bin1-3	MGRN1	0.182654	7.11365	0.526775	0.603487	0.982929	-5.06846	0.519393
HOXD-patterned Myofibroblast	Para_bin1-3	DGKH	0.237734	6.05968	0.52565	0.604165	0.982929	-5.1955	0.51842
HOXD-patterned Myofibroblast	Para_bin1-3	ECHDC1	0.247069	5.48047	0.52245	0.604308	0.982929	-5.37513	0.518215
HOXD-patterned Myofibroblast	Para_bin1-3	DENND6A	0.229531	7.39548	0.525194	0.604337	0.982929	-5.06162	0.518174
HOXD-patterned Myofibroblast	Para_bin1-3	RB1	-0.12896	6.45873	-0.522102	0.604527	0.982929	-5.36622	-0.517902
HOXD-patterned Myofibroblast	Para_bin1-3	SCML1	-0.279388	6.92354	-0.523514	0.604916	0.982929	-4.92628	-0.517344
HOXD-patterned Myofibroblast	Para_bin1-3	GLS	0.209001	6.31746	0.523441	0.605057	0.982929	-5.17501	0.517142
HOXD-patterned Myofibroblast	Para_bin1-3	THOC2	-0.219515	6.58086	-0.525708	0.605115	0.982929	-5.22386	-0.517059
HOXD-patterned Myofibroblast	Para_bin1-3	HIPK3	-0.150095	8.12405	-0.521837	0.605312	0.982929	-5.32115	-0.516776
HOXD-patterned Myofibroblast	Para_bin1-3	PHF2	-0.199463	7.25134	-0.523483	0.605354	0.982929	-5.12095	-0.516716
HOXD-patterned Myofibroblast	Para_bin1-3	BDH2	-0.193869	6.9579	-0.52163	0.606014	0.982929	-5.2657	-0.515772
HOXD-patterned Myofibroblast	Para_bin1-3	ARF5	0.219941	5.49953	0.519894	0.606072	0.982929	-5.37641	0.515689
HOXD-patterned Myofibroblast	Para_bin1-3	CTU2	-0.187084	5.88839	-0.519489	0.606352	0.982929	-5.37402	-0.515288
HOXD-patterned Myofibroblast	Para_bin1-3	DDX60	0.232371	5.76814	0.523885	0.606395	0.982929	-5.29972	0.515226
HOXD-patterned Myofibroblast	Para_bin1-3	ZNF175	0.211977	5.38396	0.520345	0.606682	0.982929	-5.35386	0.514816
HOXD-patterned Myofibroblast	Para_bin1-3	MARCHF7	-0.165825	8.63063	-0.520666	0.606991	0.982929	-5.23649	-0.514373
HOXD-patterned Myofibroblast	Para_bin1-3	ARMCX1	-0.239512	6.3697	-0.521279	0.607017	0.982929	-4.96527	-0.514336
HOXD-patterned Myofibroblast	Para_bin1-3	IFT43	-0.204158	7.11517	-0.520262	0.60708	0.982929	-5.35666	-0.514246
HOXD-patterned Myofibroblast	Para_bin1-3	SIK3	0.196376	6.70701	0.519723	0.607292	0.982929	-5.31789	0.513943
HOXD-patterned Myofibroblast	Para_bin1-3	GKAP1	0.19983	5.57405	0.517485	0.607737	0.982929	-5.37412	0.513307
HOXD-patterned Myofibroblast	Para_bin1-3	H2BC21	0.391116	5.99821	0.519882	0.607812	0.982929	-5.24444	0.513199
HOXD-patterned Myofibroblast	Para_bin1-3	LRP1	-0.190285	9.50753	-0.519254	0.607887	0.982929	-5.08558	-0.513093
HOXD-patterned Myofibroblast	Para_bin1-3	C2CD3	-0.243244	5.96765	-0.520842	0.608	0.982929	-5.22957	-0.512931
HOXD-patterned Myofibroblast	Para_bin1-3	INTS1	-0.164567	7.34634	-0.519216	0.608315	0.982929	-5.32718	-0.51248
HOXD-patterned Myofibroblast	Para_bin1-3	TNK2	-0.220717	6.42393	-0.518729	0.60846	0.982929	-4.97513	-0.512273
HOXD-patterned Myofibroblast	Para_bin1-3	TNS3	-0.241153	7.79205	-0.518083	0.608773	0.982929	-5.06932	-0.511826
HOXD-patterned Myofibroblast	Para_bin1-3	ADAM15	-0.305459	5.3455	-0.518454	0.6088	0.982929	-5.1119	-0.511787
HOXD-patterned Myofibroblast	Para_bin1-3	LMBR1L	-0.179015	7.35325	-0.517521	0.609112	0.982929	-5.09282	-0.511342
HOXD-patterned Myofibroblast	Para_bin1-3	NECAP2	0.236008	5.70946	0.516734	0.609129	0.982929	-5.3046	0.511318
HOXD-patterned Myofibroblast	Para_bin1-3	ATXN2	-0.161133	7.31144	-0.517797	0.609147	0.982929	-5.18736	-0.511292
HOXD-patterned Myofibroblast	Para_bin1-3	L3MBTL4	0.296122	6.65585	0.51853	0.60929	0.982929	-4.87632	0.511087
HOXD-patterned Myofibroblast	Para_bin1-3	C5	0.200214	5.46558	0.519207	0.609631	0.982929	-5.31311	0.5106
HOXD-patterned Myofibroblast	Para_bin1-3	SMAD2	0.170842	6.61638	0.520821	0.609655	0.982929	-5.30057	0.510566
HOXD-patterned Myofibroblast	Para_bin1-3	STK11	0.183277	6.43213	0.517847	0.60978	0.982929	-5.22908	0.510388
HOXD-patterned Myofibroblast	Para_bin1-3	ANKRD27	-0.176069	6.18615	-0.514366	0.609895	0.982929	-5.37822	-0.510224
HOXD-patterned Myofibroblast	Para_bin1-3	HNRNPL	-0.244517	6.10998	-0.517432	0.610182	0.982929	-5.26492	-0.509813
HOXD-patterned Myofibroblast	Para_bin1-3	DPY19L3	-0.187913	6.54127	-0.516331	0.61064	0.982929	-5.26186	-0.509161
HOXD-patterned Myofibroblast	Para_bin1-3	TMEM91	-0.21705	6.04872	-0.513255	0.610665	0.982929	-5.37913	-0.509125
HOXD-patterned Myofibroblast	Para_bin1-3	USO1	-0.140702	7.02856	-0.516216	0.610929	0.982929	-5.35732	-0.508748
HOXD-patterned Myofibroblast	Para_bin1-3	ZBTB44	0.223511	6.58832	0.512863	0.610936	0.982929	-5.35353	0.508738
HOXD-patterned Myofibroblast	Para_bin1-3	ETNK1	0.178613	7.90114	0.515215	0.611026	0.982929	-5.14475	0.50861
HOXD-patterned Myofibroblast	Para_bin1-3	RFX3	0.168586	7.17948	0.512478	0.611203	0.982929	-5.37446	0.508357
HOXD-patterned Myofibroblast	Para_bin1-3	ANKRD17	0.140031	7.36028	0.516738	0.611327	0.982929	-5.34097	0.508179
HOXD-patterned Myofibroblast	Para_bin1-3	SPEF2	0.217078	7.70375	0.51412	0.611395	0.982929	-5.02147	0.508084
HOXD-patterned Myofibroblast	Para_bin1-3	NUFIP2	-0.220269	6.718	-0.51207	0.611486	0.982929	-5.36472	-0.507954
HOXD-patterned Myofibroblast	Para_bin1-3	EIF6	0.223357	5.58343	0.515034	0.611536	0.982929	-5.16496	0.507882
HOXD-patterned Myofibroblast	Para_bin1-3	WWC2	0.152513	6.25844	0.511934	0.611559	0.982929	-5.36611	0.507849
HOXD-patterned Myofibroblast	Para_bin1-3	HSF2	-0.24277	5.33641	-0.511856	0.611634	0.982929	-5.38601	-0.507743
HOXD-patterned Myofibroblast	Para_bin1-3	EED	-0.227348	5.48609	-0.511217	0.612077	0.982929	-5.394	-0.507111
HOXD-patterned Myofibroblast	Para_bin1-3	SERPINE2	-0.543143	6.62427	-0.513914	0.612179	0.982929	-4.70451	-0.506965
HOXD-patterned Myofibroblast	Para_bin1-3	PAPLN	0.243875	10.8489	0.513917	0.612264	0.982929	-4.92889	0.506844
HOXD-patterned Myofibroblast	Para_bin1-3	NAT9	0.194867	6.17888	0.513187	0.61228	0.982929	-5.29914	0.506822
HOXD-patterned Myofibroblast	Para_bin1-3	FBXO21	-0.244984	6.53139	-0.513345	0.612373	0.982929	-4.95878	-0.506689
HOXD-patterned Myofibroblast	Para_bin1-3	UNC45A	0.206973	5.69565	0.510745	0.612405	0.982929	-5.37861	0.506644
HOXD-patterned Myofibroblast	Para_bin1-3	ITGA5	-0.266306	8.57239	-0.512639	0.612721	0.982929	-5.34164	-0.506193
HOXD-patterned Myofibroblast	Para_bin1-3	BORCS7	-0.251449	5.32826	-0.510156	0.612813	0.982929	-5.38338	-0.506062
HOXD-patterned Myofibroblast	Para_bin1-3	ZGPAT	0.153154	7.15415	0.509952	0.612938	0.982929	-5.3738	0.505884
HOXD-patterned Myofibroblast	Para_bin1-3	GALNT13	0.541327	6.22839	0.511983	0.61319	0.982929	-4.9823	0.505526
HOXD-patterned Myofibroblast	Para_bin1-3	PPP1CB	-0.219956	7.33204	-0.510873	0.613425	0.982929	-5.17921	-0.505191
HOXD-patterned Myofibroblast	Para_bin1-3	CLIP4	-0.198444	6.1489	-0.511762	0.613451	0.982929	-5.17274	-0.505154
HOXD-patterned Myofibroblast	Para_bin1-3	IFT81	0.281843	7.84459	0.510917	0.613827	0.982929	-4.84057	0.504618
HOXD-patterned Myofibroblast	Para_bin1-3	FBXO11	-0.161433	6.43174	-0.508268	0.614125	0.982929	-5.38168	-0.504195
HOXD-patterned Myofibroblast	Para_bin1-3	EPS15L1	0.153734	7.10274	0.508109	0.614219	0.982929	-5.37158	0.50406
HOXD-patterned Myofibroblast	Para_bin1-3	SAMD4A	-0.239242	6.14317	-0.510035	0.614254	0.982929	-5.0513	-0.504011
HOXD-patterned Myofibroblast	Para_bin1-3	TSC22D2	-0.224578	7.63845	-0.509652	0.614289	0.982929	-5.32122	-0.50396
HOXD-patterned Myofibroblast	Para_bin1-3	ZBTB8A	0.186068	5.91112	0.507803	0.614447	0.982929	-5.38035	0.503735
HOXD-patterned Myofibroblast	Para_bin1-3	TYW3	0.258821	5.55365	0.513923	0.614494	0.982929	-5.28451	0.503669
HOXD-patterned Myofibroblast	Para_bin1-3	PRR14L	0.254137	6.20247	0.510726	0.614502	0.982929	-5.05612	0.503657
HOXD-patterned Myofibroblast	Para_bin1-3	LRBA	0.181935	7.04535	0.510284	0.615056	0.982929	-5.26867	0.50287
HOXD-patterned Myofibroblast	Para_bin1-3	N4BP2	0.215151	5.50254	0.506823	0.615129	0.982929	-5.38823	0.502766
HOXD-patterned Myofibroblast	Para_bin1-3	RBM22	0.237467	5.464	0.511326	0.61515	0.982929	-5.18078	0.502736
HOXD-patterned Myofibroblast	Para_bin1-3	SULF2	-0.182029	9.08496	-0.508908	0.615152	0.982929	-5.3424	-0.502733
HOXD-patterned Myofibroblast	Para_bin1-3	ZNF512	0.108755	7.22729	0.506454	0.615365	0.982929	-5.37579	0.50243
HOXD-patterned Myofibroblast	Para_bin1-3	ZNF354B	0.216786	5.49498	0.510303	0.615445	0.982929	-5.2801	0.502317
HOXD-patterned Myofibroblast	Para_bin1-3	ASCC3	0.179877	7.18721	0.507616	0.615492	0.982929	-5.24213	0.50225
HOXD-patterned Myofibroblast	Para_bin1-3	CDC42EP4	0.300772	6.19378	0.508167	0.615577	0.982929	-5.05223	0.502128
HOXD-patterned Myofibroblast	Para_bin1-3	DIAPH2	0.183469	6.73951	0.507705	0.615813	0.982929	-5.25383	0.501793
HOXD-patterned Myofibroblast	Para_bin1-3	CUL7	-0.216437	6.42012	-0.507976	0.615857	0.982929	-4.96737	-0.50173
HOXD-patterned Myofibroblast	Para_bin1-3	RPTOR	0.147236	7.60764	0.507325	0.616046	0.982929	-5.19697	0.501461
HOXD-patterned Myofibroblast	Para_bin1-3	GLYCTK	0.188227	6.25801	0.505286	0.616198	0.982929	-5.38128	0.501247
HOXD-patterned Myofibroblast	Para_bin1-3	SLC6A6	0.234245	8.12611	0.507552	0.616221	0.982929	-5.16076	0.501213
HOXD-patterned Myofibroblast	Para_bin1-3	NSD3	-0.164006	7.00662	-0.505092	0.616333	0.982929	-5.37556	-0.501055
HOXD-patterned Myofibroblast	Para_bin1-3	DDI2	0.150303	5.84744	0.504725	0.61657	0.982929	-5.38011	0.500717
HOXD-patterned Myofibroblast	Para_bin1-3	SS18L1	-0.19874	6.53104	-0.506712	0.61662	0.982929	-5.29059	-0.500646
HOXD-patterned Myofibroblast	Para_bin1-3	ZNF841	0.216063	6.8988	0.506656	0.616683	0.982929	-5.13272	0.500557
HOXD-patterned Myofibroblast	Para_bin1-3	SERP1	-0.296838	5.60136	-0.507154	0.61675	0.982929	-4.97583	-0.500462
HOXD-patterned Myofibroblast	Para_bin1-3	TCEAL4	0.20593	7.63312	0.506953	0.616753	0.982929	-5.18123	0.500458
HOXD-patterned Myofibroblast	Para_bin1-3	PPP3CB	0.184643	7.60249	0.505661	0.616845	0.982929	-5.35369	0.500327
HOXD-patterned Myofibroblast	Para_bin1-3	TXNRD3	0.182954	6.20346	0.504345	0.616853	0.982929	-5.38324	0.500316
HOXD-patterned Myofibroblast	Para_bin1-3	TM7SF3	-0.202641	5.71517	-0.508122	0.616888	0.982929	-5.27692	-0.500266
HOXD-patterned Myofibroblast	Para_bin1-3	CNOT8	-0.292264	6.20207	-0.507041	0.616904	0.982929	-5.02657	-0.500243
HOXD-patterned Myofibroblast	Para_bin1-3	SEPTIN7	-0.287513	6.38265	-0.506858	0.616978	0.982929	-5.02023	-0.500137
HOXD-patterned Myofibroblast	Para_bin1-3	ATL2	-0.186786	6.65969	-0.505524	0.617176	0.982929	-5.34429	-0.499857
HOXD-patterned Myofibroblast	Para_bin1-3	UBE3A	0.176826	7.4492	0.505404	0.617249	0.982929	-5.22255	0.499753
HOXD-patterned Myofibroblast	Para_bin1-3	WDR82	0.224279	6.47569	0.507733	0.617692	0.982929	-5.21823	0.499125
HOXD-patterned Myofibroblast	Para_bin1-3	TAMM41	0.20359	6.20904	0.505552	0.617836	0.982929	-5.06293	0.498919
HOXD-patterned Myofibroblast	Para_bin1-3	NCKAP5L	0.148058	6.55259	0.505931	0.618069	0.982929	-5.35181	0.498589
HOXD-patterned Myofibroblast	Para_bin1-3	ISY1	0.218067	5.34177	0.504683	0.618094	0.982929	-5.16506	0.498553
HOXD-patterned Myofibroblast	Para_bin1-3	CDC14A	-0.235623	5.6418	-0.504788	0.618396	0.982929	-5.05033	-0.498125
HOXD-patterned Myofibroblast	Para_bin1-3	GPR173	-0.279365	6.09123	-0.504193	0.618509	0.982929	-5.09249	-0.497965
HOXD-patterned Myofibroblast	Para_bin1-3	ETAA1	-0.178199	6.45982	-0.50512	0.6186	0.982929	-5.29211	-0.497836
HOXD-patterned Myofibroblast	Para_bin1-3	CLSTN1	0.188657	8.11611	0.503819	0.618911	0.982929	-5.02974	0.497394
HOXD-patterned Myofibroblast	Para_bin1-3	USP37	0.238878	6.13091	0.503554	0.619431	0.982929	-5.1618	0.496658
HOXD-patterned Myofibroblast	Para_bin1-3	PDLIM2	-0.402102	5.2776	-0.50358	0.61959	0.982929	-5.12405	-0.496432
HOXD-patterned Myofibroblast	Para_bin1-3	BCL3	-0.335651	5.68634	-0.50256	0.619821	0.982929	-5.12743	-0.496104
HOXD-patterned Myofibroblast	Para_bin1-3	P3H1	-0.133989	5.93056	-0.500007	0.619855	0.982929	-5.38343	-0.496055
HOXD-patterned Myofibroblast	Para_bin1-3	CPEB2	0.232712	5.54483	0.501306	0.620211	0.982929	-5.2222	0.495551
HOXD-patterned Myofibroblast	Para_bin1-3	CTDP1	0.270301	5.59919	0.502349	0.620271	0.982929	-5.16609	0.495466
HOXD-patterned Myofibroblast	Para_bin1-3	POR	0.200063	5.44809	0.499074	0.620527	0.982929	-5.39083	0.495103
HOXD-patterned Myofibroblast	Para_bin1-3	DOCK11	0.186386	5.81802	0.499073	0.620528	0.982929	-5.38483	0.495102
HOXD-patterned Myofibroblast	Para_bin1-3	SMARCA4	-0.109613	7.56948	-0.498811	0.62069	0.982929	-5.38321	-0.494873
HOXD-patterned Myofibroblast	Para_bin1-3	MINK1	-0.172464	7.46832	-0.498717	0.620776	0.982929	-5.37535	-0.494751
HOXD-patterned Myofibroblast	Para_bin1-3	PRICKLE2	0.164711	7.77389	0.500268	0.620856	0.982929	-5.24046	0.494637
HOXD-patterned Myofibroblast	Para_bin1-3	GOLIM4	0.145537	6.37791	0.498321	0.621032	0.982929	-5.38937	0.494388
HOXD-patterned Myofibroblast	Para_bin1-3	RNF115	0.144756	7.12182	0.499717	0.621307	0.982929	-5.35083	0.493999
HOXD-patterned Myofibroblast	Para_bin1-3	MACROH2A2	0.18308	6.25869	0.497803	0.621414	0.982929	-5.37162	0.493847
HOXD-patterned Myofibroblast	Para_bin1-3	LENG8	0.141069	10.9529	0.499929	0.621423	0.982929	-5.18672	0.493835
HOXD-patterned Myofibroblast	Para_bin1-3	SRSF1	0.209538	6.25475	0.500692	0.621575	0.982929	-5.26163	0.493619
HOXD-patterned Myofibroblast	Para_bin1-3	TRAF3IP1	0.258325	5.37799	0.499726	0.621615	0.982929	-4.96488	0.493563
HOXD-patterned Myofibroblast	Para_bin1-3	MOSPD2	0.201247	5.46574	0.497507	0.621621	0.982929	-5.39881	0.493554
HOXD-patterned Myofibroblast	Para_bin1-3	NOTCH2	0.174801	6.58948	0.497413	0.621687	0.982929	-5.38756	0.493461
HOXD-patterned Myofibroblast	Para_bin1-3	RUSF1	0.130105	7.93703	0.497241	0.621787	0.982929	-5.36804	0.49332
HOXD-patterned Myofibroblast	Para_bin1-3	TBC1D10B	0.221367	5.87016	0.498678	0.621951	0.982929	-5.25637	0.493087
HOXD-patterned Myofibroblast	Para_bin1-3	XPO6	0.19927	5.69339	0.499033	0.622678	0.982929	-5.25243	0.492059
HOXD-patterned Myofibroblast	Para_bin1-3	GATAD2A	0.192268	6.03044	0.498387	0.622691	0.982929	-5.10264	0.492039
HOXD-patterned Myofibroblast	Para_bin1-3	HEBP2	0.35264	6.88331	0.498311	0.622827	0.982929	-4.75804	0.491848
HOXD-patterned Myofibroblast	Para_bin1-3	SLC16A9	0.289865	5.33914	0.497149	0.623456	0.982929	-5.19408	0.490958
HOXD-patterned Myofibroblast	Para_bin1-3	XIAP	0.19749	5.72196	0.494235	0.623909	0.982929	-5.38475	0.490318
HOXD-patterned Myofibroblast	Para_bin1-3	IFT20	0.163388	6.03772	0.49574	0.624131	0.982929	-5.37548	0.490004
HOXD-patterned Myofibroblast	Para_bin1-3	TSFM	0.271323	5.30912	0.495544	0.624468	0.982929	-5.11062	0.489529
HOXD-patterned Myofibroblast	Para_bin1-3	NCOA4	-0.223892	5.51444	-0.493345	0.624532	0.982929	-5.39224	-0.489438
HOXD-patterned Myofibroblast	Para_bin1-3	JUN	-0.230081	10.3937	-0.496518	0.624721	0.982929	-5.13749	-0.489171
HOXD-patterned Myofibroblast	Para_bin1-3	ABCA5	-0.227982	7.05362	-0.494755	0.624947	0.982929	-4.9993	-0.488852
HOXD-patterned Myofibroblast	Para_bin1-3	RAB10	-0.16515	6.61347	-0.494156	0.625514	0.982929	-5.18671	-0.488051
HOXD-patterned Myofibroblast	Para_bin1-3	TAF11	-0.142363	6.69671	-0.491629	0.625713	0.982929	-5.37127	-0.487769
HOXD-patterned Myofibroblast	Para_bin1-3	UNC50	-0.163126	6.77249	-0.491609	0.625748	0.982929	-5.38006	-0.487721
HOXD-patterned Myofibroblast	Para_bin1-3	SPIDR	-0.144584	6.57358	-0.491477	0.62582	0.982929	-5.3826	-0.487618
HOXD-patterned Myofibroblast	Para_bin1-3	KCNH2	0.442013	5.16382	0.494612	0.626003	0.982929	-4.98627	0.48736
HOXD-patterned Myofibroblast	Para_bin1-3	ATXN2L	-0.163393	5.99841	-0.49237	0.62605	0.982929	-5.37529	-0.487295
HOXD-patterned Myofibroblast	Para_bin1-3	DLD	-0.19244	6.80153	-0.49345	0.626851	0.982929	-5.24089	-0.486165
HOXD-patterned Myofibroblast	Para_bin1-3	MTF2	0.176834	5.93544	0.496795	0.626887	0.982929	-5.36921	0.486113
HOXD-patterned Myofibroblast	Para_bin1-3	H1-0	0.285918	6.53745	0.493063	0.62696	0.982929	-5.28205	0.48601
HOXD-patterned Myofibroblast	Para_bin1-3	CPLANE1	0.238898	7.45817	0.492307	0.627018	0.982929	-4.9978	0.485928
HOXD-patterned Myofibroblast	Para_bin1-3	PPP2R5D	0.20159	5.48416	0.493912	0.627191	0.982929	-5.35014	0.485684
HOXD-patterned Myofibroblast	Para_bin1-3	MED4	-0.213708	6.01633	-0.489361	0.627324	0.982929	-5.38446	-0.485497
HOXD-patterned Myofibroblast	Para_bin1-3	KRTCAP2	0.241129	5.73946	0.490718	0.627565	0.982929	-5.15457	0.485157
HOXD-patterned Myofibroblast	Para_bin1-3	PRKN	-0.145196	6.38589	-0.488815	0.627686	0.982929	-5.3816	-0.484986
HOXD-patterned Myofibroblast	Para_bin1-3	COL4A4	-0.531009	6.09722	-0.490797	0.627902	0.982929	-4.81396	-0.484681
HOXD-patterned Myofibroblast	Para_bin1-3	PDS5B	0.173801	6.93835	0.488243	0.628108	0.982929	-5.39504	0.484392
HOXD-patterned Myofibroblast	Para_bin1-3	TPD52L2	-0.182204	6.83822	-0.491615	0.628178	0.982929	-5.34336	-0.484293
HOXD-patterned Myofibroblast	Para_bin1-3	ZRANB2	0.109914	9.05927	0.48951	0.628227	0.982929	-5.30372	0.484225
HOXD-patterned Myofibroblast	Para_bin1-3	AAMDC	0.254779	5.32742	0.490383	0.62826	0.982929	-5.14537	0.484177
HOXD-patterned Myofibroblast	Para_bin1-3	SENP5	-0.131492	6.16248	-0.487847	0.628366	0.982929	-5.39141	-0.484028
HOXD-patterned Myofibroblast	Para_bin1-3	MED22	-0.202523	6.77962	-0.490283	0.628529	0.982929	-5.12261	-0.483798
HOXD-patterned Myofibroblast	Para_bin1-3	PTPRK	-0.193914	6.24538	-0.489521	0.628827	0.982929	-5.25572	-0.483379
HOXD-patterned Myofibroblast	Para_bin1-3	PCDHGA2	-0.218752	5.902	-0.487169	0.628862	0.982929	-5.39709	-0.483329
HOXD-patterned Myofibroblast	Para_bin1-3	FBN1	-0.135399	9.52509	-0.490044	0.628896	0.982929	-5.35074	-0.483282
HOXD-patterned Myofibroblast	Para_bin1-3	MFSD14B	-0.174924	5.38369	-0.486817	0.629109	0.982929	-5.40312	-0.482981
HOXD-patterned Myofibroblast	Para_bin1-3	FBXW7	0.152685	7.28091	0.489189	0.629234	0.982929	-5.21856	0.482805
HOXD-patterned Myofibroblast	Para_bin1-3	IRF2	-0.199836	5.79452	-0.493775	0.629241	0.982929	-5.25959	-0.482796
HOXD-patterned Myofibroblast	Para_bin1-3	MAP3K5	-0.18696	8.27969	-0.488528	0.629457	0.982929	-5.32701	-0.482491
HOXD-patterned Myofibroblast	Para_bin1-3	TACC1	0.147967	8.64321	0.488159	0.629465	0.982929	-5.2602	0.48248
HOXD-patterned Myofibroblast	Para_bin1-3	CSTPP1	0.159427	6.03891	0.490275	0.629616	0.982929	-5.35643	0.482268
HOXD-patterned Myofibroblast	Para_bin1-3	ABHD2	-0.200056	6.45683	-0.487095	0.629633	0.982929	-5.3502	-0.482243
HOXD-patterned Myofibroblast	Para_bin1-3	RARRES2	0.229864	6.12833	0.489251	0.629737	0.982929	-5.11937	0.482097
HOXD-patterned Myofibroblast	Para_bin1-3	KLHL5	-0.198069	6.11798	-0.485749	0.62986	0.982929	-5.39233	-0.481924
HOXD-patterned Myofibroblast	Para_bin1-3	TRAF4	0.299957	5.95388	0.487527	0.629874	0.982929	-5.14059	0.481905
HOXD-patterned Myofibroblast	Para_bin1-3	ANAPC2	-0.176154	6.64629	-0.485647	0.629931	0.982929	-5.38577	-0.481824
HOXD-patterned Myofibroblast	Para_bin1-3	SLC66A2	0.172396	5.88782	0.485579	0.629979	0.982929	-5.38902	0.481756
HOXD-patterned Myofibroblast	Para_bin1-3	MIA3	0.18075	6.57101	0.485464	0.630059	0.982929	-5.37431	0.481643
HOXD-patterned Myofibroblast	Para_bin1-3	APEH	0.174387	5.81992	0.485295	0.630178	0.982929	-5.39312	0.481476
HOXD-patterned Myofibroblast	Para_bin1-3	ACOT9	-0.128896	7.21347	-0.48761	0.630222	0.982929	-5.34965	-0.481415
HOXD-patterned Myofibroblast	Para_bin1-3	TBC1D19	0.179139	7.50582	0.487659	0.630394	0.982929	-5.11052	0.481173
HOXD-patterned Myofibroblast	Para_bin1-3	OSBPL5	0.163247	7.02449	0.486632	0.630509	0.982929	-5.33663	0.481011
HOXD-patterned Myofibroblast	Para_bin1-3	ZNF362	0.187607	6.04118	0.484511	0.630729	0.982929	-5.38027	0.480701
HOXD-patterned Myofibroblast	Para_bin1-3	NFE2L1	0.250787	8.60031	0.486128	0.630833	0.982929	-5.10584	0.480554
HOXD-patterned Myofibroblast	Para_bin1-3	METTL3	0.122503	7.37934	0.484315	0.630848	0.982929	-5.38308	0.480534
HOXD-patterned Myofibroblast	Para_bin1-3	CHKB	0.157481	6.49177	0.485974	0.63099	0.982929	-5.21833	0.480334
HOXD-patterned Myofibroblast	Para_bin1-3	NR1H2	-0.337251	6.23944	-0.486471	0.631201	0.982929	-4.91855	-0.480036
HOXD-patterned Myofibroblast	Para_bin1-3	SEMA3C	-0.344734	5.80434	-0.485395	0.631876	0.982929	-5.03492	-0.479089
HOXD-patterned Myofibroblast	Para_bin1-3	FAM219A	-0.214295	6.12028	-0.486898	0.63211	0.982929	-5.31255	-0.478759
HOXD-patterned Myofibroblast	Para_bin1-3	METTL14	0.205249	6.39453	0.484914	0.632536	0.982929	-5.00774	0.478161
HOXD-patterned Myofibroblast	Para_bin1-3	ID4	0.352925	9.88924	0.484199	0.632567	0.982929	-4.80757	0.478117
HOXD-patterned Myofibroblast	Para_bin1-3	SRP72	0.202068	6.27039	0.484921	0.633071	0.982929	-5.37921	0.477408
HOXD-patterned Myofibroblast	Para_bin1-3	FBXL7	-0.206274	6.3928	-0.483795	0.633269	0.982929	-5.17636	-0.477131
HOXD-patterned Myofibroblast	Para_bin1-3	LZTR1	-0.222002	5.8087	-0.484778	0.633345	0.982929	-5.18563	-0.477024
HOXD-patterned Myofibroblast	Para_bin1-3	ERBB2	0.223204	5.8038	0.480552	0.633516	0.982929	-5.38428	0.476784
HOXD-patterned Myofibroblast	Para_bin1-3	POLR2A	0.235689	8.04843	0.482312	0.63368	0.982929	-4.9565	0.476553
HOXD-patterned Myofibroblast	Para_bin1-3	MEF2A	-0.170012	6.65526	-0.480159	0.633793	0.982929	-5.37705	-0.476395
HOXD-patterned Myofibroblast	Para_bin1-3	SOCS7	0.174267	5.7966	0.480143	0.633804	0.982929	-5.3971	0.476379
HOXD-patterned Myofibroblast	Para_bin1-3	MTOR	0.203712	5.65528	0.480035	0.63388	0.982929	-5.39714	0.476272
HOXD-patterned Myofibroblast	Para_bin1-3	KCTD13	0.169518	6.70714	0.482617	0.634017	0.982929	-5.19566	0.476081
HOXD-patterned Myofibroblast	Para_bin1-3	YIPF4	0.290051	6.85641	0.482219	0.634087	0.982929	-4.82464	0.475983
HOXD-patterned Myofibroblast	Para_bin1-3	NCOA1	-0.149328	6.82827	-0.482906	0.63409	0.982929	-5.24584	-0.475978
HOXD-patterned Myofibroblast	Para_bin1-3	BRWD3	-0.153863	6.37545	-0.479555	0.634219	0.982929	-5.39158	-0.475797
HOXD-patterned Myofibroblast	Para_bin1-3	SEMA4B	0.215008	5.36061	0.47938	0.634342	0.982929	-5.39269	0.475625
HOXD-patterned Myofibroblast	Para_bin1-3	AGRN	-0.237132	5.49332	-0.479289	0.634406	0.982929	-5.40074	-0.475534
HOXD-patterned Myofibroblast	Para_bin1-3	ARFIP1	0.175031	5.6444	0.48058	0.634472	0.982929	-5.37459	0.475441
HOXD-patterned Myofibroblast	Para_bin1-3	SELENOM	-0.315828	7.073	-0.48141	0.634751	0.982929	-4.9255	-0.475051
HOXD-patterned Myofibroblast	Para_bin1-3	SETDB1	-0.119692	6.92463	-0.4783	0.635084	0.982929	-5.37935	-0.474583
HOXD-patterned Myofibroblast	Para_bin1-3	PDS5A	0.178171	6.04798	0.478262	0.63513	0.982929	-5.39453	0.474518
HOXD-patterned Myofibroblast	Para_bin1-3	IDE	-0.141617	5.57001	-0.480627	0.635263	0.982929	-5.3535	-0.474332
HOXD-patterned Myofibroblast	Para_bin1-3	BEX3	-0.247143	7.36005	-0.479368	0.635391	0.982929	-5.12204	-0.474153
HOXD-patterned Myofibroblast	Para_bin1-3	BRD3	0.188743	6.17159	0.477867	0.635409	0.982929	-5.38548	0.474128
HOXD-patterned Myofibroblast	Para_bin1-3	URB1	0.176216	6.99374	0.481463	0.635485	0.982929	-5.26516	0.474021
HOXD-patterned Myofibroblast	Para_bin1-3	MAML3	0.198071	7.573	0.478135	0.636431	0.982929	-5.18445	0.472695
HOXD-patterned Myofibroblast	Para_bin1-3	CAPN7	-0.165692	7.82259	-0.479406	0.636574	0.982929	-5.10085	-0.472494
HOXD-patterned Myofibroblast	Para_bin1-3	GNAQ	-0.133555	8.07134	-0.477967	0.636669	0.982929	-5.23161	-0.472361
HOXD-patterned Myofibroblast	Para_bin1-3	LTBP2	-0.228898	6.40629	-0.475816	0.636857	0.982929	-5.39724	-0.472098
HOXD-patterned Myofibroblast	Para_bin1-3	MTX3	0.221089	6.27809	0.475742	0.636908	0.982929	-5.37771	0.472026
HOXD-patterned Myofibroblast	Para_bin1-3	SOX4	-0.266783	7.22655	-0.476523	0.637575	0.982929	-5.2872	-0.471091
HOXD-patterned Myofibroblast	Para_bin1-3	FBXW8	0.186758	6.32773	0.47695	0.637637	0.982929	-5.22649	0.471005
HOXD-patterned Myofibroblast	Para_bin1-3	TMEM45A	-0.241544	5.41105	-0.4762	0.637797	0.982929	-5.17814	-0.470781
HOXD-patterned Myofibroblast	Para_bin1-3	HSPA1B	0.716409	8.6874	0.476525	0.638032	0.982929	-5.14491	0.470452
HOXD-patterned Myofibroblast	Para_bin1-3	KLF3	-0.19003	7.63933	-0.474126	0.63805	0.982929	-5.38044	-0.470426
HOXD-patterned Myofibroblast	Para_bin1-3	ARHGEF18	0.146138	5.38838	0.47407	0.63809	0.982929	-5.40773	0.470371
HOXD-patterned Myofibroblast	Para_bin1-3	HPS3	0.272416	5.9148	0.476865	0.638121	0.982929	-5.20022	0.470327
HOXD-patterned Myofibroblast	Para_bin1-3	DDHD1	0.160653	6.99253	0.473544	0.638461	0.982929	-5.39724	0.469851
HOXD-patterned Myofibroblast	Para_bin1-3	UBR4	-0.15928	7.87836	-0.474829	0.638541	0.982929	-5.33434	-0.46974
HOXD-patterned Myofibroblast	Para_bin1-3	RAD9A	-0.203278	5.5045	-0.473243	0.638674	0.982929	-5.39407	-0.469553
HOXD-patterned Myofibroblast	Para_bin1-3	LONP1	-0.152646	6.23698	-0.475414	0.638717	0.982929	-5.31781	-0.469494
HOXD-patterned Myofibroblast	Para_bin1-3	MITF	-0.140137	9.25877	-0.474935	0.638905	0.982929	-5.28581	-0.46923
HOXD-patterned Myofibroblast	Para_bin1-3	MSRB2	-0.198791	5.22544	-0.475681	0.638906	0.982929	-5.3535	-0.469229
HOXD-patterned Myofibroblast	Para_bin1-3	ATP6V1B2	0.116082	6.04002	0.472834	0.638944	0.982929	-5.38913	0.469176
HOXD-patterned Myofibroblast	Para_bin1-3	SLC43A1	0.194782	5.78918	0.475866	0.638951	0.982929	-5.13314	0.469166
HOXD-patterned Myofibroblast	Para_bin1-3	CUEDC2	-0.170572	5.55949	-0.472489	0.639208	0.982929	-5.40039	-0.468807
HOXD-patterned Myofibroblast	Para_bin1-3	MIER1	-0.108084	7.03675	-0.471752	0.63971	0.982929	-5.39077	-0.468105
HOXD-patterned Myofibroblast	Para_bin1-3	GGT7	-0.180428	6.53521	-0.47124	0.640091	0.982929	-5.38801	-0.467572
HOXD-patterned Myofibroblast	Para_bin1-3	TUBGCP5	-0.195974	6.11321	-0.47094	0.640304	0.982929	-5.39081	-0.467274
HOXD-patterned Myofibroblast	Para_bin1-3	PCDHGA9	0.200933	5.37912	0.470339	0.640729	0.982929	-5.40811	0.46668
HOXD-patterned Myofibroblast	Para_bin1-3	DYNLT1	-0.200937	6.2484	-0.47307	0.640748	0.982929	-5.21788	-0.466653
HOXD-patterned Myofibroblast	Para_bin1-3	SMC6	0.238855	6.0462	0.472538	0.640862	0.982929	-5.24719	0.466494
HOXD-patterned Myofibroblast	Para_bin1-3	PLEKHO1	0.213599	7.71077	0.472108	0.641007	0.982929	-5.02035	0.466292
HOXD-patterned Myofibroblast	Para_bin1-3	BTBD2	-0.219302	6.2665	-0.46981	0.641103	0.982929	-5.38361	-0.466157
HOXD-patterned Myofibroblast	Para_bin1-3	ZNF444	-0.212298	5.7931	-0.471761	0.64116	0.982929	-5.17545	-0.466077
HOXD-patterned Myofibroblast	Para_bin1-3	CENPC	-0.142085	6.54699	-0.469597	0.641242	0.982929	-5.39218	-0.465963
HOXD-patterned Myofibroblast	Para_bin1-3	FGF2	0.164172	6.74429	0.473022	0.641361	0.982929	-5.22206	0.465796
HOXD-patterned Myofibroblast	Para_bin1-3	TAS2R14	-0.337578	5.79096	-0.473139	0.641474	0.982929	-4.92113	-0.465639
HOXD-patterned Myofibroblast	Para_bin1-3	SPATA20	0.228274	7.5187	0.470458	0.641714	0.982929	-4.96577	0.465304
HOXD-patterned Myofibroblast	Para_bin1-3	SPCS3	-0.145015	6.01881	-0.468762	0.64184	0.982929	-5.39193	-0.465127
HOXD-patterned Myofibroblast	Para_bin1-3	TTYH3	0.223119	6.16502	0.47023	0.642001	0.982929	-5.09589	0.464903
HOXD-patterned Myofibroblast	Para_bin1-3	NAALADL2	-0.211305	6.33666	-0.470367	0.64226	0.982929	-5.14245	-0.464541
HOXD-patterned Myofibroblast	Para_bin1-3	NUMA1	-0.114366	9.12968	-0.469398	0.642421	0.982929	-5.28501	-0.464316
HOXD-patterned Myofibroblast	Para_bin1-3	PSMD9	0.234429	5.44179	0.469971	0.642725	0.982929	-5.27917	0.463892
HOXD-patterned Myofibroblast	Para_bin1-3	ZNF407	0.194816	7.25644	0.47004	0.643089	0.982929	-5.03652	0.463385
HOXD-patterned Myofibroblast	Para_bin1-3	NDST1	-0.187737	6.28097	-0.466877	0.643182	0.982929	-5.40023	-0.463255
HOXD-patterned Myofibroblast	Para_bin1-3	FAM193B	0.113666	8.64234	0.468035	0.64365	0.982929	-5.36516	0.462601
HOXD-patterned Myofibroblast	Para_bin1-3	SCAF1	0.204027	6.41482	0.468271	0.643711	0.982929	-5.24808	0.462516
HOXD-patterned Myofibroblast	Para_bin1-3	NIT1	-0.22827	6.07817	-0.466058	0.643763	0.982929	-5.392	-0.462444
HOXD-patterned Myofibroblast	Para_bin1-3	GLG1	-0.159596	6.42972	-0.465908	0.643869	0.982929	-5.39566	-0.462295
HOXD-patterned Myofibroblast	Para_bin1-3	ESF1	0.168035	5.97125	0.465779	0.643961	0.982929	-5.40126	0.462168
HOXD-patterned Myofibroblast	Para_bin1-3	ATP13A1	0.159397	6.68125	0.467769	0.644175	0.982929	-5.32821	0.461869
HOXD-patterned Myofibroblast	Para_bin1-3	HECTD1	0.151287	7.2902	0.468387	0.644299	0.982929	-5.27326	0.461696
HOXD-patterned Myofibroblast	Para_bin1-3	MAPK14	0.129298	7.62499	0.467215	0.644488	0.982929	-5.33864	0.461434
HOXD-patterned Myofibroblast	Para_bin1-3	VEZF1	-0.169482	5.59601	-0.467236	0.64453	0.982929	-5.31129	-0.461374
HOXD-patterned Myofibroblast	Para_bin1-3	CBR4	-0.191427	6.72509	-0.467845	0.644576	0.982929	-5.05482	-0.46131
HOXD-patterned Myofibroblast	Para_bin1-3	TERF2	0.139604	6.78687	0.46469	0.64472	0.982929	-5.39613	0.46111
HOXD-patterned Myofibroblast	Para_bin1-3	ATP6V0A2	0.174268	6.52748	0.467195	0.644751	0.982929	-5.26833	0.461066
HOXD-patterned Myofibroblast	Para_bin1-3	SPON2	-0.228143	8.43332	-0.46657	0.644856	0.982929	-5.20412	-0.460921
HOXD-patterned Myofibroblast	Para_bin1-3	HERC3	0.1192	7.79085	0.464275	0.64501	0.982929	-5.39046	0.460706
HOXD-patterned Myofibroblast	Para_bin1-3	CEP57	-0.147902	6.12547	-0.463979	0.645239	0.982929	-5.40012	-0.460386
HOXD-patterned Myofibroblast	Para_bin1-3	GBA2	0.104606	7.00431	0.463912	0.645267	0.982929	-5.39291	0.460347
HOXD-patterned Myofibroblast	Para_bin1-3	SPPL2A	0.236564	6.03563	0.466345	0.645442	0.982929	-5.00607	0.460104
HOXD-patterned Myofibroblast	Para_bin1-3	FNBP1	-0.153955	7.36396	-0.464851	0.645629	0.982929	-5.20925	-0.459843
HOXD-patterned Myofibroblast	Para_bin1-3	COPS5	-0.251492	6.12222	-0.464516	0.646079	0.982929	-5.10387	-0.459216
HOXD-patterned Myofibroblast	Para_bin1-3	KIF7	-0.177565	6.21728	-0.465939	0.646131	0.982929	-5.3293	-0.459144
HOXD-patterned Myofibroblast	Para_bin1-3	FER	-0.168992	7.96085	-0.462459	0.646318	0.982929	-5.39973	-0.458883
HOXD-patterned Myofibroblast	Para_bin1-3	LRCH1	-0.170103	6.73158	-0.465697	0.64647	0.982929	-5.3492	-0.458671
HOXD-patterned Myofibroblast	Para_bin1-3	PXK	-0.161201	7.51008	-0.463878	0.64671	0.982929	-5.15318	-0.458338
HOXD-patterned Myofibroblast	Para_bin1-3	PLCD1	-0.18026	6.21627	-0.461887	0.646725	0.982929	-5.38892	-0.458316
HOXD-patterned Myofibroblast	Para_bin1-3	STEEP1	-0.195342	5.41187	-0.461615	0.646918	0.982929	-5.40753	-0.458047
HOXD-patterned Myofibroblast	Para_bin1-3	CASK	-0.18412	6.43359	-0.460818	0.647485	0.982929	-5.40769	-0.457258
HOXD-patterned Myofibroblast	Para_bin1-3	CERK	0.134533	7.12675	0.464369	0.647632	0.982929	-5.37961	0.457054
HOXD-patterned Myofibroblast	Para_bin1-3	TNRC18	0.12416	7.92566	0.462398	0.647667	0.982929	-5.36211	0.457005
HOXD-patterned Myofibroblast	Para_bin1-3	PSMF1	0.210404	6.51662	0.462374	0.64777	0.982929	-5.19685	0.456863
HOXD-patterned Myofibroblast	Para_bin1-3	ZC3H7B	-0.168592	6.44821	-0.460351	0.647818	0.982929	-5.38667	-0.456796
HOXD-patterned Myofibroblast	Para_bin1-3	TNFRSF10B	0.24166	5.2873	0.46452	0.647905	0.982929	-5.26357	0.456675
HOXD-patterned Myofibroblast	Para_bin1-3	APAF1	-0.205035	6.43669	-0.46232	0.647955	0.982929	-5.07132	-0.456606
HOXD-patterned Myofibroblast	Para_bin1-3	LRRC41	-0.175716	6.64073	-0.459957	0.648098	0.982929	-5.38947	-0.456406
HOXD-patterned Myofibroblast	Para_bin1-3	FBXL5	0.166428	7.30766	0.461554	0.64857	0.982929	-5.16282	0.455749
HOXD-patterned Myofibroblast	Para_bin1-3	COQ5	-0.162508	5.63617	-0.459137	0.648681	0.982929	-5.41451	-0.455595
HOXD-patterned Myofibroblast	Para_bin1-3	ATG16L2	-0.116589	7.33663	-0.458569	0.649067	0.982929	-5.39284	-0.455059
HOXD-patterned Myofibroblast	Para_bin1-3	ZNF580	0.167346	7.06913	0.459512	0.649498	0.982929	-5.23424	0.45446
HOXD-patterned Myofibroblast	Para_bin1-3	PPP3CC	0.174606	6.44702	0.459863	0.649586	0.982929	-5.14419	0.454337
HOXD-patterned Myofibroblast	Para_bin1-3	SIVA1	0.306764	6.41081	0.460187	0.65	0.982929	-4.93312	0.453762
HOXD-patterned Myofibroblast	Para_bin1-3	CFDP1	0.207956	5.89571	0.459382	0.650071	0.982929	-5.13568	0.453664
HOXD-patterned Myofibroblast	Para_bin1-3	YIPF3	0.196692	5.99678	0.458043	0.650405	0.982929	-5.22296	0.4532
HOXD-patterned Myofibroblast	Para_bin1-3	SIRT3	0.156592	5.6662	0.455734	0.651105	0.982929	-5.3999	0.452228
HOXD-patterned Myofibroblast	Para_bin1-3	MIA2	-0.202975	5.52446	-0.4556	0.6512	0.982929	-5.41329	-0.452095
HOXD-patterned Myofibroblast	Para_bin1-3	ABCC4	0.279396	5.55571	0.458014	0.651206	0.982929	-5.01961	0.452088
HOXD-patterned Myofibroblast	Para_bin1-3	PLEKHM3	0.155545	5.91626	0.455585	0.651211	0.982929	-5.39381	0.45208
HOXD-patterned Myofibroblast	Para_bin1-3	ABR	-0.22297	5.7348	-0.459812	0.651233	0.982929	-5.20697	-0.45205
HOXD-patterned Myofibroblast	Para_bin1-3	LMF2	0.130765	6.80295	0.456737	0.651625	0.982929	-5.35386	0.451506
HOXD-patterned Myofibroblast	Para_bin1-3	MORC3	0.163845	7.54687	0.457895	0.651679	0.982929	-5.16406	0.451431
HOXD-patterned Myofibroblast	Para_bin1-3	TCF25	-0.138241	8.6329	-0.455875	0.65221	0.982929	-5.16626	-0.450694
HOXD-patterned Myofibroblast	Para_bin1-3	MAP2K2	0.125296	6.94159	0.454085	0.652263	0.982929	-5.3962	0.450621
HOXD-patterned Myofibroblast	Para_bin1-3	GBE1	-0.208858	5.71529	-0.453872	0.652434	0.982929	-5.41344	-0.450384
HOXD-patterned Myofibroblast	Para_bin1-3	ZFP91	0.192717	6.29057	0.453552	0.652662	0.982929	-5.40282	0.450067
HOXD-patterned Myofibroblast	Para_bin1-3	USP21	0.198452	5.78223	0.456272	0.652692	0.982929	-5.28577	0.450026
HOXD-patterned Myofibroblast	Para_bin1-3	STX16	-0.108922	8.71754	-0.454522	0.652696	0.982929	-5.31338	-0.45002
HOXD-patterned Myofibroblast	Para_bin1-3	COX11	-0.379962	6.02718	-0.455363	0.65281	0.982929	-4.82445	-0.449861
HOXD-patterned Myofibroblast	Para_bin1-3	TSC22D4	0.16639	7.21151	0.455824	0.652937	0.982929	-5.14049	0.449685
HOXD-patterned Myofibroblast	Para_bin1-3	CEP95	0.20628	7.02436	0.454867	0.653435	0.982929	-5.05954	0.448996
HOXD-patterned Myofibroblast	Para_bin1-3	ZNF277	0.188417	5.53301	0.455479	0.653517	0.982929	-5.37085	0.448881
HOXD-patterned Myofibroblast	Para_bin1-3	CTR9	0.239349	5.43642	0.455151	0.65379	0.982929	-5.2999	0.448503
HOXD-patterned Myofibroblast	Para_bin1-3	ARHGEF10	0.158869	7.15839	0.453511	0.653965	0.982929	-5.11834	0.44826
HOXD-patterned Myofibroblast	Para_bin1-3	DAAM1	-0.243879	6.91405	-0.453527	0.654369	0.982929	-5.33309	-0.447701
HOXD-patterned Myofibroblast	Para_bin1-3	DRAM1	-0.196243	5.92758	-0.453317	0.654511	0.982929	-5.26463	-0.447504
HOXD-patterned Myofibroblast	Para_bin1-3	ZHX1	0.241983	5.72057	0.452566	0.654643	0.982929	-5.04616	0.447322
HOXD-patterned Myofibroblast	Para_bin1-3	WAPL	-0.173713	5.71956	-0.450118	0.655114	0.982929	-5.40818	-0.446669
HOXD-patterned Myofibroblast	Para_bin1-3	TP53BP1	0.160492	7.26593	0.451386	0.655408	0.982929	-5.08701	0.446262
HOXD-patterned Myofibroblast	Para_bin1-3	MFSD6	-0.265151	6.73061	-0.454219	0.655413	0.982929	-5.18191	-0.446256
HOXD-patterned Myofibroblast	Para_bin1-3	PGAP3	0.171721	6.49062	0.449444	0.655596	0.982929	-5.4122	0.446002
HOXD-patterned Myofibroblast	Para_bin1-3	RUFY1	0.137509	7.32004	0.449258	0.655721	0.982929	-5.39998	0.445828
HOXD-patterned Myofibroblast	Para_bin1-3	ABCD1	-0.251818	5.83454	-0.451985	0.655874	0.982929	-5.23287	-0.445617
HOXD-patterned Myofibroblast	Para_bin1-3	ZNF793	0.200837	5.22448	0.448801	0.656056	0.982929	-5.42264	0.445365
HOXD-patterned Myofibroblast	Para_bin1-3	FBRS	0.157511	6.59213	0.448743	0.656097	0.982929	-5.38552	0.445308
HOXD-patterned Myofibroblast	Para_bin1-3	SNU13	0.23363	5.97205	0.450477	0.656168	0.982929	-5.15856	0.44521
HOXD-patterned Myofibroblast	Para_bin1-3	TAF1A	-0.209716	5.15183	-0.44856	0.656228	0.982929	-5.41782	-0.445127
HOXD-patterned Myofibroblast	Para_bin1-3	PWWP3B	-0.229643	7.48097	-0.450596	0.656252	0.982929	-5.19595	-0.445094
HOXD-patterned Myofibroblast	Para_bin1-3	ADD1	-0.108313	8.32413	-0.449613	0.656403	0.982929	-5.31462	-0.444885
HOXD-patterned Myofibroblast	Para_bin1-3	IL10RB	-0.186012	6.16565	-0.451136	0.656516	0.982929	-5.27615	-0.444728
HOXD-patterned Myofibroblast	Para_bin1-3	TCEAL1	0.215217	7.32548	0.450205	0.656535	0.982929	-5.28057	0.444702
HOXD-patterned Myofibroblast	Para_bin1-3	TOR1AIP2	-0.202685	6.11626	-0.450339	0.65654	0.982929	-5.1731	-0.444696
HOXD-patterned Myofibroblast	Para_bin1-3	KLHL24	0.187188	7.20001	0.449738	0.656543	0.982929	-5.02985	0.444691
HOXD-patterned Myofibroblast	Para_bin1-3	RTF1	0.161614	6.5473	0.450482	0.656571	0.982929	-5.29922	0.444652
HOXD-patterned Myofibroblast	Para_bin1-3	SEC31A	-0.119348	8.46481	-0.448045	0.656579	0.982929	-5.41599	-0.444642
HOXD-patterned Myofibroblast	Para_bin1-3	POLR1A	-0.133311	6.2301	-0.447775	0.656772	0.982929	-5.4002	-0.444374
HOXD-patterned Myofibroblast	Para_bin1-3	EHD1	0.257652	5.99862	0.449976	0.656882	0.982929	-5.14645	0.444222
HOXD-patterned Myofibroblast	Para_bin1-3	NAB1	-0.13993	6.28332	-0.448725	0.657065	0.982929	-5.2539	-0.443969
HOXD-patterned Myofibroblast	Para_bin1-3	PDHX	0.169179	5.70076	0.447096	0.657276	0.982929	-5.40646	0.443677
HOXD-patterned Myofibroblast	Para_bin1-3	AMMECR1L	-0.231954	5.91482	-0.449364	0.657302	0.982929	-5.33451	-0.443641
HOXD-patterned Myofibroblast	Para_bin1-3	CARM1	-0.172583	6.61039	-0.448652	0.657387	0.982929	-5.30945	-0.443523
HOXD-patterned Myofibroblast	Para_bin1-3	KLHDC8A	0.466979	5.49513	0.448308	0.657593	0.982929	-5.00812	0.443239
HOXD-patterned Myofibroblast	Para_bin1-3	NYNRIN	0.206069	6.68029	0.44824	0.657659	0.982929	-5.11882	0.443148
HOXD-patterned Myofibroblast	Para_bin1-3	RAMP3	0.354148	5.38376	0.449337	0.657842	0.982929	-5.02786	0.442895
HOXD-patterned Myofibroblast	Para_bin1-3	CTBS	0.194834	5.44495	0.448872	0.657852	0.982929	-5.28278	0.442881
HOXD-patterned Myofibroblast	Para_bin1-3	YTHDC1	-0.118229	8.06104	-0.446161	0.657927	0.982929	-5.40249	-0.442777
HOXD-patterned Myofibroblast	Para_bin1-3	SELENOW	-0.214884	6.63298	-0.447715	0.658129	0.982929	-5.14567	-0.442498
HOXD-patterned Myofibroblast	Para_bin1-3	CNBP	-0.224465	6.27722	-0.447317	0.658232	0.982929	-5.02824	-0.442355
HOXD-patterned Myofibroblast	Para_bin1-3	MIS18BP1	0.239639	5.68052	0.448162	0.658254	0.982929	-5.21421	0.442325
HOXD-patterned Myofibroblast	Para_bin1-3	GCC2	-0.202396	6.24321	-0.450322	0.6584	0.982929	-5.13676	-0.442123
HOXD-patterned Myofibroblast	Para_bin1-3	IRF2BPL	-0.339065	5.70391	-0.447636	0.658402	0.982929	-5.27589	-0.44212
HOXD-patterned Myofibroblast	Para_bin1-3	HERC1	-0.111123	7.02965	-0.447698	0.658407	0.982929	-5.36761	-0.442114
HOXD-patterned Myofibroblast	Para_bin1-3	HNRNPUL1	-0.158846	6.81353	-0.445496	0.658421	0.982929	-5.38934	-0.442094
HOXD-patterned Myofibroblast	Para_bin1-3	TSPAN18	0.292115	5.39386	0.44747	0.658427	0.982929	-5.05988	0.442086
HOXD-patterned Myofibroblast	Para_bin1-3	TTLL3	-0.119888	9.51239	-0.447988	0.658471	0.982929	-5.30445	-0.442025
HOXD-patterned Myofibroblast	Para_bin1-3	ILVBL	0.149607	6.17145	0.447097	0.658739	0.982929	-5.29493	0.441654
HOXD-patterned Myofibroblast	Para_bin1-3	TRIM22	0.133872	7.4344	0.444936	0.658804	0.982929	-5.39059	0.441565
HOXD-patterned Myofibroblast	Para_bin1-3	MFSD11	-0.131533	6.39967	-0.444929	0.658812	0.982929	-5.41051	-0.441554
HOXD-patterned Myofibroblast	Para_bin1-3	CABIN1	-0.128245	6.72417	-0.444872	0.658851	0.982929	-5.39288	-0.441501
HOXD-patterned Myofibroblast	Para_bin1-3	FKRP	-0.181397	5.5238	-0.444643	0.659032	0.982929	-5.41108	-0.44125
HOXD-patterned Myofibroblast	Para_bin1-3	PI4KA	-0.113499	7.61238	-0.444529	0.659096	0.982929	-5.39616	-0.441162
HOXD-patterned Myofibroblast	Para_bin1-3	JADE1	-0.187195	5.96923	-0.444435	0.659182	0.982929	-5.40519	-0.441043
HOXD-patterned Myofibroblast	Para_bin1-3	B4GALT5	0.232913	5.64348	0.447799	0.659208	0.982929	-5.27596	0.441008
HOXD-patterned Myofibroblast	Para_bin1-3	STK36	0.197887	6.19213	0.446615	0.659321	0.982929	-5.13892	0.440851
HOXD-patterned Myofibroblast	Para_bin1-3	NPLOC4	0.133924	7.61916	0.445232	0.659461	0.982929	-5.32014	0.440657
HOXD-patterned Myofibroblast	Para_bin1-3	ATF7	0.181754	6.33209	0.445897	0.65983	0.982929	-5.38039	0.440147
HOXD-patterned Myofibroblast	Para_bin1-3	MED6	0.159611	6.74601	0.445765	0.659859	0.982929	-5.16736	0.440107
HOXD-patterned Myofibroblast	Para_bin1-3	PDZRN3	0.160495	9.12067	0.445128	0.659915	0.982929	-5.22765	0.440031
HOXD-patterned Myofibroblast	Para_bin1-3	NPEPPS	-0.109389	7.47598	-0.442987	0.660202	0.982929	-5.40222	-0.439635
HOXD-patterned Myofibroblast	Para_bin1-3	ACTN1	-0.225814	8.27341	-0.444331	0.660893	0.982929	-5.09382	-0.43868
HOXD-patterned Myofibroblast	Para_bin1-3	RBM19	0.185295	7.4496	0.444245	0.661016	0.982929	-4.99638	0.43851
HOXD-patterned Myofibroblast	Para_bin1-3	KIZ	-0.148565	7.55122	-0.443453	0.661113	0.982929	-5.24666	-0.438378
HOXD-patterned Myofibroblast	Para_bin1-3	HDGFL2	-0.191	6.58955	-0.444058	0.661151	0.982929	-5.00084	-0.438324
HOXD-patterned Myofibroblast	Para_bin1-3	DENND2A	-0.259749	6.69282	-0.443552	0.661173	0.982929	-4.88851	-0.438294
HOXD-patterned Myofibroblast	Para_bin1-3	CBX7	0.136021	7.37794	0.442811	0.661234	0.982929	-5.31669	0.438211
HOXD-patterned Myofibroblast	Para_bin1-3	RRAS	-0.230381	5.69477	-0.446337	0.661263	0.982929	-5.31963	-0.43817
HOXD-patterned Myofibroblast	Para_bin1-3	TRRAP	0.115246	7.54976	0.441408	0.661334	0.982929	-5.39736	0.438072
HOXD-patterned Myofibroblast	Para_bin1-3	ARPP19	-0.184107	5.22966	-0.441248	0.661467	0.982929	-5.42466	-0.437889
HOXD-patterned Myofibroblast	Para_bin1-3	ZNF266	0.227456	6.86452	0.442676	0.661782	0.982929	-5.00152	0.437454
HOXD-patterned Myofibroblast	Para_bin1-3	GASK1A	0.219467	7.14805	0.442037	0.661899	0.982929	-5.12544	0.437293
HOXD-patterned Myofibroblast	Para_bin1-3	NUP133	-0.135828	6.78528	-0.440572	0.661947	0.982929	-5.40543	-0.437226
HOXD-patterned Myofibroblast	Para_bin1-3	FUT8	-0.191946	5.2642	-0.440437	0.662049	0.982929	-5.42025	-0.437086
HOXD-patterned Myofibroblast	Para_bin1-3	MCRS1	0.177035	6.13992	0.440278	0.662163	0.982929	-5.40451	0.436929
HOXD-patterned Myofibroblast	Para_bin1-3	EXOC4	-0.0948249	7.84952	-0.440071	0.662294	0.982929	-5.39935	-0.436748
HOXD-patterned Myofibroblast	Para_bin1-3	NAV3	0.396058	5.16644	0.446383	0.662402	0.982929	-5.03791	0.436599
HOXD-patterned Myofibroblast	Para_bin1-3	ZNF254	0.208237	6.6699	0.442041	0.662438	0.982929	-5.05443	0.43655
HOXD-patterned Myofibroblast	Para_bin1-3	STX17	0.14856	6.96065	0.442091	0.662451	0.982929	-5.24916	0.436532
HOXD-patterned Myofibroblast	Para_bin1-3	NMRAL1	-0.178584	5.98135	-0.439826	0.662487	0.982929	-5.40819	-0.436481
HOXD-patterned Myofibroblast	Para_bin1-3	RNF11	0.187743	5.70752	0.439754	0.662539	0.982929	-5.40416	0.43641
HOXD-patterned Myofibroblast	Para_bin1-3	HMGN3	-0.195573	5.96707	-0.439619	0.662636	0.982929	-5.41522	-0.436276
HOXD-patterned Myofibroblast	Para_bin1-3	SLC49A3	-0.201396	6.0833	-0.441962	0.662752	0.982929	-5.32317	-0.436117
HOXD-patterned Myofibroblast	Para_bin1-3	RHOBTB1	0.175254	7.35123	0.440948	0.662862	0.982929	-5.17808	0.435965
HOXD-patterned Myofibroblast	Para_bin1-3	TLE5	0.289965	6.60924	0.442315	0.663163	0.982929	-4.90863	0.43555
HOXD-patterned Myofibroblast	Para_bin1-3	TOR1AIP1	-0.160832	6.37199	-0.438696	0.663299	0.982929	-5.39971	-0.435363
HOXD-patterned Myofibroblast	Para_bin1-3	AKAP11	-0.120318	6.90708	-0.438396	0.663497	0.982929	-5.40345	-0.435089
HOXD-patterned Myofibroblast	Para_bin1-3	ZNF248	0.13334	6.78375	0.438385	0.663512	0.982929	-5.40308	0.435069
HOXD-patterned Myofibroblast	Para_bin1-3	HAGHL	-0.223499	5.38852	-0.440781	0.66359	0.982929	-5.27248	-0.434962
HOXD-patterned Myofibroblast	Para_bin1-3	TRPM4	0.29079	5.25482	0.441713	0.663662	0.982929	-5.22041	0.434862
HOXD-patterned Myofibroblast	Para_bin1-3	PIP4P1	0.158121	6.04576	0.437873	0.663891	0.982929	-5.39885	0.434548
HOXD-patterned Myofibroblast	Para_bin1-3	NEK4	-0.137523	5.74877	-0.43752	0.664144	0.982929	-5.4115	-0.434198
HOXD-patterned Myofibroblast	Para_bin1-3	ARFGAP2	0.117879	6.44857	0.43749	0.664148	0.982929	-5.40734	0.434193
HOXD-patterned Myofibroblast	Para_bin1-3	TBX3	0.20065	8.55953	0.439352	0.664163	0.982929	-5.03387	0.434173
HOXD-patterned Myofibroblast	Para_bin1-3	ATXN7L3B	-0.276464	5.35236	-0.44134	0.66421	0.982929	-5.18455	-0.434108
HOXD-patterned Myofibroblast	Para_bin1-3	NT5C2	0.199955	6.71066	0.436612	0.664797	0.982929	-5.40503	0.4333
HOXD-patterned Myofibroblast	Para_bin1-3	ACAD11	-0.193895	7.743	-0.438452	0.664924	0.982929	-5.30018	-0.433125
HOXD-patterned Myofibroblast	Para_bin1-3	TSSC4	0.412885	5.64449	0.438112	0.665057	0.982929	-4.79255	0.432942
HOXD-patterned Myofibroblast	Para_bin1-3	MIGA2	0.18799	5.37479	0.440582	0.665312	0.982929	-5.33021	0.432591
HOXD-patterned Myofibroblast	Para_bin1-3	HNRNPD	-0.113759	7.38263	-0.435638	0.66548	0.982929	-5.40177	-0.432359
HOXD-patterned Myofibroblast	Para_bin1-3	CCNG2	0.218742	6.23163	0.438573	0.665956	0.982929	-5.08848	0.431705
HOXD-patterned Myofibroblast	Para_bin1-3	XRCC5	-0.192671	5.34567	-0.437281	0.666239	0.982929	-5.40945	-0.431315
HOXD-patterned Myofibroblast	Para_bin1-3	TBRG1	0.131528	6.57205	0.434563	0.666258	0.982929	-5.39943	0.43129
HOXD-patterned Myofibroblast	Para_bin1-3	AFTPH	0.15132	5.96842	0.435568	0.666632	0.982929	-5.29481	0.430775
HOXD-patterned Myofibroblast	Para_bin1-3	GDPD3	0.195918	5.51555	0.435436	0.666706	0.982929	-5.12091	0.430674
HOXD-patterned Myofibroblast	Para_bin1-3	YJU2B	0.232663	6.74958	0.436148	0.666727	0.982929	-4.92399	0.430644
HOXD-patterned Myofibroblast	Para_bin1-3	TRPM7	-0.141108	7.03161	-0.433929	0.666728	0.982929	-5.40865	-0.430644
HOXD-patterned Myofibroblast	Para_bin1-3	PLEKHA5	-0.164829	8.38002	-0.43591	0.66674	0.982929	-5.04607	-0.430626
HOXD-patterned Myofibroblast	Para_bin1-3	MARCHF6	0.146312	8.17795	0.435602	0.666895	0.982929	-5.12475	0.430414
HOXD-patterned Myofibroblast	Para_bin1-3	AGAP1	-0.179863	7.41715	-0.435234	0.66742	0.982929	-5.04782	-0.429692
HOXD-patterned Myofibroblast	Para_bin1-3	CDS2	-0.156806	6.25994	-0.434503	0.667437	0.982929	-5.17663	-0.429669
HOXD-patterned Myofibroblast	Para_bin1-3	ZNF177	0.218684	5.89824	0.435444	0.66745	0.982929	-5.28195	0.429651
HOXD-patterned Myofibroblast	Para_bin1-3	ATXN1	0.113957	7.60599	0.432644	0.667636	0.982929	-5.40933	0.429395
HOXD-patterned Myofibroblast	Para_bin1-3	PRR12	0.155088	6.70125	0.434304	0.66776	0.982929	-5.12765	0.429224
HOXD-patterned Myofibroblast	Para_bin1-3	TARBP1	-0.235065	5.93635	-0.434571	0.667994	0.982929	-5.10271	-0.428902
HOXD-patterned Myofibroblast	Para_bin1-3	TMEM43	-0.158369	7.40742	-0.433984	0.668148	0.982929	-5.17708	-0.428691
HOXD-patterned Myofibroblast	Para_bin1-3	DNAH1	-0.179794	5.6858	-0.431653	0.668368	0.982929	-5.42407	-0.428389
HOXD-patterned Myofibroblast	Para_bin1-3	SOS1	-0.152501	6.52807	-0.43405	0.668665	0.982929	-5.29671	-0.427982
HOXD-patterned Myofibroblast	Para_bin1-3	DDX39B	0.112682	8.02717	0.432094	0.668999	0.982929	-5.28278	0.427523
HOXD-patterned Myofibroblast	Para_bin1-3	SYVN1	-0.196091	6.01666	-0.432201	0.669062	0.982929	-5.28496	-0.427436
HOXD-patterned Myofibroblast	Para_bin1-3	PTK2	-0.114801	7.2564	-0.431326	0.669115	0.982929	-5.34507	-0.427362
HOXD-patterned Myofibroblast	Para_bin1-3	GYS1	0.124222	6.08742	0.430533	0.669158	0.982929	-5.39761	0.427304
HOXD-patterned Myofibroblast	Para_bin1-3	TXNDC11	-0.167139	6.92226	-0.430147	0.669453	0.982929	-5.39568	-0.426899
HOXD-patterned Myofibroblast	Para_bin1-3	BMERB1	0.212633	5.32258	0.432528	0.669541	0.982929	-5.37125	0.426778
HOXD-patterned Myofibroblast	Para_bin1-3	DST	0.169678	9.83693	0.431292	0.669842	0.982929	-5.27502	0.426365
HOXD-patterned Myofibroblast	Para_bin1-3	FLII	0.121502	7.29299	0.429368	0.669998	0.982929	-5.37348	0.426151
HOXD-patterned Myofibroblast	Para_bin1-3	FAM135A	0.170448	6.06793	0.430917	0.670015	0.982929	-5.29421	0.426128
HOXD-patterned Myofibroblast	Para_bin1-3	PPIL3	0.255409	5.57424	0.43125	0.670044	0.982929	-5.1907	0.426088
HOXD-patterned Myofibroblast	Para_bin1-3	MBD1	0.167943	5.38034	0.429322	0.670048	0.982929	-5.42367	0.426082
HOXD-patterned Myofibroblast	Para_bin1-3	HSD17B11	-0.152209	6.66028	-0.429261	0.670092	0.982929	-5.40306	-0.426022
HOXD-patterned Myofibroblast	Para_bin1-3	GRTP1	-0.285806	5.23835	-0.432385	0.670103	0.982929	-5.05172	-0.426007
HOXD-patterned Myofibroblast	Para_bin1-3	ZNF823	0.156107	5.47714	0.42912	0.670194	0.982929	-5.42327	0.425882
HOXD-patterned Myofibroblast	Para_bin1-3	PFN1	-0.301872	5.91786	-0.43076	0.670252	0.982929	-4.96145	-0.425802
HOXD-patterned Myofibroblast	Para_bin1-3	ZNF727	-0.147388	5.33544	-0.430386	0.670385	0.982929	-5.32506	-0.425619
HOXD-patterned Myofibroblast	Para_bin1-3	NBEAL1	-0.190018	6.92478	-0.430686	0.670443	0.982929	-5.04819	-0.42554
HOXD-patterned Myofibroblast	Para_bin1-3	HADHB	-0.125449	6.22807	-0.429755	0.670457	0.982929	-5.35007	-0.42552
HOXD-patterned Myofibroblast	Para_bin1-3	UBXN11	0.15382	6.47689	0.430129	0.670678	0.982929	-5.30834	0.425218
HOXD-patterned Myofibroblast	Para_bin1-3	DIP2C	-0.12703	7.60268	-0.430276	0.670732	0.982929	-5.28679	-0.425144
HOXD-patterned Myofibroblast	Para_bin1-3	ZNF577	0.204815	5.71523	0.430565	0.670783	0.982929	-5.28355	0.425074
HOXD-patterned Myofibroblast	Para_bin1-3	DNAAF9	0.136394	6.83815	0.428279	0.670801	0.982929	-5.40435	0.425049
HOXD-patterned Myofibroblast	Para_bin1-3	ST3GAL3	-0.147361	6.59881	-0.429172	0.671047	0.982945	-5.40039	-0.424711
HOXD-patterned Myofibroblast	Para_bin1-3	CLN3	0.183694	5.7935	0.429733	0.671214	0.982945	-5.24783	0.424482
HOXD-patterned Myofibroblast	Para_bin1-3	GREB1	0.279718	11.0295	0.429344	0.671283	0.982945	-4.83116	0.424388
HOXD-patterned Myofibroblast	Para_bin1-3	PCDHGA6	0.157673	6.79157	0.428443	0.671735	0.983001	-5.21263	0.423768
HOXD-patterned Myofibroblast	Para_bin1-3	EXT2	-0.161407	6.49234	-0.426546	0.672052	0.983001	-5.40106	-0.423334
HOXD-patterned Myofibroblast	Para_bin1-3	KIFAP3	-0.157225	5.91838	-0.426376	0.672175	0.983001	-5.41956	-0.423165
HOXD-patterned Myofibroblast	Para_bin1-3	ARID3A	-0.195038	5.43838	-0.428618	0.672185	0.983001	-5.23866	-0.423151
HOXD-patterned Myofibroblast	Para_bin1-3	UFD1	-0.221826	5.45674	-0.428681	0.672213	0.983001	-5.03087	-0.423113
HOXD-patterned Myofibroblast	Para_bin1-3	TMEM87A	0.1073	6.94692	0.429925	0.672271	0.983001	-5.39705	0.423034
HOXD-patterned Myofibroblast	Para_bin1-3	POGLUT3	-0.186705	5.36071	-0.428379	0.672422	0.983001	-5.37288	-0.422826
HOXD-patterned Myofibroblast	Para_bin1-3	TMEM132C	-0.280765	6.37687	-0.427287	0.672971	0.983269	-4.87742	-0.422074
HOXD-patterned Myofibroblast	Para_bin1-3	IRGQ	0.166698	6.27404	0.424903	0.673239	0.983269	-5.40905	0.421707
HOXD-patterned Myofibroblast	Para_bin1-3	ODF2	-0.136299	6.33433	-0.427171	0.673377	0.983269	-5.31934	-0.421518
HOXD-patterned Myofibroblast	Para_bin1-3	OSTF1	-0.187844	6.30247	-0.426567	0.673737	0.983269	-5.17764	-0.421025
HOXD-patterned Myofibroblast	Para_bin1-3	POLR2C	0.186892	5.14656	0.427184	0.673767	0.983269	-5.28866	0.420984
HOXD-patterned Myofibroblast	Para_bin1-3	ZNF662	-0.15506	5.32198	-0.424145	0.673788	0.983269	-5.42152	-0.420955
HOXD-patterned Myofibroblast	Para_bin1-3	YES1	-0.124233	5.65664	-0.424072	0.673823	0.983269	-5.41828	-0.420907
HOXD-patterned Myofibroblast	Para_bin1-3	PLEKHM2	-0.178207	7.00675	-0.426054	0.673864	0.983269	-5.32499	-0.420851
HOXD-patterned Myofibroblast	Para_bin1-3	LEFTY2	0.436988	7.72195	0.427034	0.674139	0.98344	-5.0429	0.420475
HOXD-patterned Myofibroblast	Para_bin1-3	ADGRA2	-0.132237	8.14144	-0.424465	0.674523	0.983491	-5.39737	-0.419948
HOXD-patterned Myofibroblast	Para_bin1-3	HSP90AB1	-0.290173	6.91461	-0.424988	0.674537	0.983491	-5.28713	-0.41993
HOXD-patterned Myofibroblast	Para_bin1-3	RPH3AL	0.212857	5.29145	0.422814	0.67475	0.983491	-5.41532	0.419638
HOXD-patterned Myofibroblast	Para_bin1-3	FAM219B	0.142482	6.74994	0.424126	0.675029	0.983491	-5.27461	0.419255
HOXD-patterned Myofibroblast	Para_bin1-3	GRK2	0.114829	6.70524	0.422239	0.67515	0.983491	-5.41442	0.419091
HOXD-patterned Myofibroblast	Para_bin1-3	MSH5	0.196364	5.57386	0.421589	0.675636	0.983491	-5.41527	0.418425
HOXD-patterned Myofibroblast	Para_bin1-3	POGZ	-0.112652	8.32002	-0.421492	0.67569	0.983491	-5.42203	-0.418352
HOXD-patterned Myofibroblast	Para_bin1-3	ALS2	-0.161457	5.86592	-0.421198	0.67592	0.983491	-5.42084	-0.418037
HOXD-patterned Myofibroblast	Para_bin1-3	BIVM	0.168194	6.10785	0.423628	0.675942	0.983491	-5.18828	0.418008
HOXD-patterned Myofibroblast	Para_bin1-3	AKT1	-0.163153	6.33578	-0.423713	0.676002	0.983491	-5.34284	-0.417926
HOXD-patterned Myofibroblast	Para_bin1-3	STRA6	-0.226733	7.78722	-0.42287	0.676005	0.983491	-5.01563	-0.41792
HOXD-patterned Myofibroblast	Para_bin1-3	LPIN1	-0.168209	6.99566	-0.42238	0.676255	0.983491	-5.09297	-0.417579
HOXD-patterned Myofibroblast	Para_bin1-3	MTA1	-0.120005	7.50317	-0.421961	0.676705	0.983491	-5.24558	-0.416964
HOXD-patterned Myofibroblast	Para_bin1-3	PARD3	0.140033	7.23146	0.425382	0.677101	0.983491	-5.35485	0.416422
HOXD-patterned Myofibroblast	Para_bin1-3	SLC30A5	-0.188133	5.9622	-0.422183	0.677111	0.983491	-5.18938	-0.416409
HOXD-patterned Myofibroblast	Para_bin1-3	AKR1E2	0.22084	5.83419	0.421807	0.677141	0.983491	-5.1545	0.416368
HOXD-patterned Myofibroblast	Para_bin1-3	NCOR2	-0.13662	9.10842	-0.421316	0.677244	0.983491	-5.13387	-0.416227
HOXD-patterned Myofibroblast	Para_bin1-3	TULP3	0.164941	6.3215	0.420765	0.677409	0.983491	-5.3147	0.416002
HOXD-patterned Myofibroblast	Para_bin1-3	CCDC191	0.261263	5.8042	0.42039	0.67771	0.983491	-4.84756	0.41559
HOXD-patterned Myofibroblast	Para_bin1-3	FAM20B	-0.179372	5.96334	-0.421287	0.677711	0.983491	-5.29672	-0.415588
HOXD-patterned Myofibroblast	Para_bin1-3	GIPC1	0.260742	5.53793	0.420526	0.677732	0.983491	-5.03306	0.415559
HOXD-patterned Myofibroblast	Para_bin1-3	COX10	-0.157837	5.65305	-0.420437	0.677773	0.983491	-5.33214	-0.415504
HOXD-patterned Myofibroblast	Para_bin1-3	LARP1	-0.113418	5.92302	-0.41859	0.677792	0.983491	-5.41522	-0.415478
HOXD-patterned Myofibroblast	Para_bin1-3	PLXNB2	-0.156115	8.43256	-0.419602	0.678085	0.983508	-5.13995	-0.415077
HOXD-patterned Myofibroblast	Para_bin1-3	IVNS1ABP	0.159717	6.94535	0.419295	0.678119	0.983508	-5.40829	0.415032
HOXD-patterned Myofibroblast	Para_bin1-3	UACA	-0.17519	7.74626	-0.418812	0.678849	0.984211	-4.9988	-0.414034
HOXD-patterned Myofibroblast	Para_bin1-3	TEK	0.171427	6.28323	0.419108	0.678918	0.984211	-5.33695	0.41394
HOXD-patterned Myofibroblast	Para_bin1-3	AKT2	-0.114465	7.51741	-0.416587	0.679245	0.984456	-5.40606	-0.413494
HOXD-patterned Myofibroblast	Para_bin1-3	FAM199X	0.195657	6.81683	0.422734	0.680218	0.985013	-5.32618	0.412165
HOXD-patterned Myofibroblast	Para_bin1-3	BTBD8	-0.140445	6.27133	-0.415193	0.680273	0.985013	-5.41793	-0.412091
HOXD-patterned Myofibroblast	Para_bin1-3	GNA13	-0.197192	5.98708	-0.414961	0.680442	0.985013	-5.41611	-0.411861
HOXD-patterned Myofibroblast	Para_bin1-3	GMDS	-0.166393	5.53904	-0.418063	0.680449	0.985013	-5.39184	-0.41185
HOXD-patterned Myofibroblast	Para_bin1-3	TRIP6	-0.147928	7.57306	-0.415967	0.680506	0.985013	-5.25558	-0.411773
HOXD-patterned Myofibroblast	Para_bin1-3	UBA6	-0.150934	6.59642	-0.414778	0.680574	0.985013	-5.4138	-0.411679
HOXD-patterned Myofibroblast	Para_bin1-3	DERL2	0.199452	5.46597	0.416689	0.681181	0.985239	-5.21461	0.410852
HOXD-patterned Myofibroblast	Para_bin1-3	NPHP3	-0.111863	8.21911	-0.414227	0.681403	0.985239	-5.29512	-0.410549
HOXD-patterned Myofibroblast	Para_bin1-3	KMT2A	0.151491	7.457	0.415172	0.681476	0.985239	-5.18156	0.41045
HOXD-patterned Myofibroblast	Para_bin1-3	EPC2	0.118947	7.60403	0.41538	0.681617	0.985239	-5.29402	0.410257
HOXD-patterned Myofibroblast	Para_bin1-3	PCNX3	-0.133933	6.07753	-0.416286	0.681659	0.985239	-5.28628	-0.4102
HOXD-patterned Myofibroblast	Para_bin1-3	DPF2	0.166607	6.25496	0.414873	0.681769	0.985239	-5.09775	0.41005
HOXD-patterned Myofibroblast	Para_bin1-3	TIMM13	0.175508	6.14083	0.415405	0.681834	0.985239	-5.36615	0.409962
HOXD-patterned Myofibroblast	Para_bin1-3	LZIC	0.183609	5.38735	0.412592	0.682162	0.985316	-5.42491	0.409515
HOXD-patterned Myofibroblast	Para_bin1-3	NCOA6	0.202664	6.68098	0.412359	0.682331	0.985316	-5.40934	0.409284
HOXD-patterned Myofibroblast	Para_bin1-3	BTF3L4	0.174746	6.39321	0.41433	0.682551	0.985316	-5.32289	0.408984
HOXD-patterned Myofibroblast	Para_bin1-3	MCM3AP	0.138407	6.87115	0.412016	0.682581	0.985316	-5.41438	0.408944
HOXD-patterned Myofibroblast	Para_bin1-3	RNF8	-0.181252	5.98036	-0.41369	0.682766	0.985316	-5.3053	-0.408691
HOXD-patterned Myofibroblast	Para_bin1-3	C1orf52	0.152604	6.48132	0.411319	0.683087	0.985316	-5.41679	0.408254
HOXD-patterned Myofibroblast	Para_bin1-3	HPS4	-0.152469	6.79023	-0.412666	0.683545	0.985316	-5.4109	-0.40763
HOXD-patterned Myofibroblast	Para_bin1-3	ERCC1	-0.14668	6.48876	-0.413904	0.683558	0.985316	-5.39389	-0.407613
HOXD-patterned Myofibroblast	Para_bin1-3	ARHGAP12	0.190384	7.27544	0.412729	0.683589	0.985316	-5.16867	0.40757
HOXD-patterned Myofibroblast	Para_bin1-3	TUSC3	-0.154435	7.17314	-0.412202	0.683797	0.985316	-5.32859	-0.407287
HOXD-patterned Myofibroblast	Para_bin1-3	CAND1	-0.143618	6.82	-0.41449	0.683828	0.985316	-5.32243	-0.407245
HOXD-patterned Myofibroblast	Para_bin1-3	TRIR	0.184941	5.85228	0.41102	0.684134	0.985316	-5.11467	0.406829
HOXD-patterned Myofibroblast	Para_bin1-3	SLC5A6	0.158723	5.73958	0.411684	0.684157	0.985316	-5.33367	0.406797
HOXD-patterned Myofibroblast	Para_bin1-3	COG7	-0.129969	7.2826	-0.410768	0.684204	0.985316	-5.32888	-0.406733
HOXD-patterned Myofibroblast	Para_bin1-3	SEPSECS	0.170705	5.63898	0.409513	0.684401	0.985316	-5.42457	0.406465
HOXD-patterned Myofibroblast	Para_bin1-3	HECTD2	0.181518	6.06235	0.410426	0.68469	0.985316	-5.28254	0.406072
HOXD-patterned Myofibroblast	Para_bin1-3	SLC37A3	0.153363	8.37695	0.410535	0.684698	0.985316	-5.1694	0.406061
HOXD-patterned Myofibroblast	Para_bin1-3	XPO7	-0.124528	6.01826	-0.408748	0.684952	0.985316	-5.42317	-0.405714
HOXD-patterned Myofibroblast	Para_bin1-3	SHTN1	0.189864	5.78027	0.408715	0.684982	0.985316	-5.4153	0.405675
HOXD-patterned Myofibroblast	Para_bin1-3	RFT1	-0.170493	6.32043	-0.411788	0.68526	0.985316	-5.39109	-0.405295
HOXD-patterned Myofibroblast	Para_bin1-3	DHX29	0.172118	5.42241	0.408256	0.685315	0.985316	-5.42307	0.40522
HOXD-patterned Myofibroblast	Para_bin1-3	SZT2	0.108057	6.72357	0.409755	0.68549	0.985316	-5.41271	0.404984
HOXD-patterned Myofibroblast	Para_bin1-3	VASH1	0.203889	6.97143	0.409148	0.685735	0.985316	-5.03266	0.40465
HOXD-patterned Myofibroblast	Para_bin1-3	PRKAG1	0.183355	5.3745	0.409628	0.685828	0.985316	-5.16142	0.404523
HOXD-patterned Myofibroblast	Para_bin1-3	TMEM179B	-0.176134	5.65269	-0.410408	0.686	0.985316	-5.33691	-0.404289
HOXD-patterned Myofibroblast	Para_bin1-3	SMARCB1	0.131568	6.06432	0.40714	0.686128	0.985316	-5.41573	0.404115
HOXD-patterned Myofibroblast	Para_bin1-3	MRI1	-0.280838	6.18105	-0.40936	0.686211	0.985316	-4.87301	-0.404003
HOXD-patterned Myofibroblast	Para_bin1-3	TRIM3	-0.205418	5.46564	-0.409577	0.6863	0.985316	-5.26538	-0.403881
HOXD-patterned Myofibroblast	Para_bin1-3	ZSCAN18	-0.198158	7.37803	-0.409046	0.687437	0.985403	-4.92729	-0.402336
HOXD-patterned Myofibroblast	Para_bin1-3	THOP1	-0.187909	5.65125	-0.408972	0.687587	0.985403	-5.05815	-0.402131
HOXD-patterned Myofibroblast	Para_bin1-3	TBC1D7	0.151271	5.95504	0.403762	0.68859	0.985403	-5.4238	0.400769
HOXD-patterned Myofibroblast	Para_bin1-3	WIPF1	-0.213375	5.7153	-0.405319	0.688628	0.985403	-5.08335	-0.400718
HOXD-patterned Myofibroblast	Para_bin1-3	IQCB1	0.117374	5.83089	0.406002	0.688866	0.985403	-5.37257	0.400394
HOXD-patterned Myofibroblast	Para_bin1-3	CPNE3	0.160525	5.75364	0.403271	0.688948	0.985403	-5.4184	0.400282
HOXD-patterned Myofibroblast	Para_bin1-3	NDUFA3	0.186287	5.40054	0.402908	0.689213	0.985403	-5.42581	0.399924
HOXD-patterned Myofibroblast	Para_bin1-3	MTFR1L	0.170183	6.25279	0.405531	0.68945	0.985403	-5.26792	0.399602
HOXD-patterned Myofibroblast	Para_bin1-3	NUP54	0.188599	6.04383	0.40485	0.689532	0.985403	-5.09905	0.399491
HOXD-patterned Myofibroblast	Para_bin1-3	CCS	0.145758	6.20519	0.402445	0.689551	0.985403	-5.41758	0.399465
HOXD-patterned Myofibroblast	Para_bin1-3	ASAP2	0.187762	7.62615	0.404186	0.689557	0.985403	-4.9308	0.399457
HOXD-patterned Myofibroblast	Para_bin1-3	SART3	-0.156137	6.86401	-0.402362	0.689612	0.985403	-5.40235	-0.399382
HOXD-patterned Myofibroblast	Para_bin1-3	GJC1	0.248694	6.00228	0.404709	0.689689	0.985403	-5.34876	0.399277
HOXD-patterned Myofibroblast	Para_bin1-3	TCF12	-0.148674	7.60196	-0.403855	0.689709	0.985403	-5.36794	-0.39925
HOXD-patterned Myofibroblast	Para_bin1-3	RAB3GAP1	-0.168846	7.2093	-0.405031	0.690035	0.985403	-5.15678	-0.398808
HOXD-patterned Myofibroblast	Para_bin1-3	TRIM33	0.14001	6.82053	0.404422	0.690096	0.985403	-5.1608	0.398725
HOXD-patterned Myofibroblast	Para_bin1-3	CHD3	0.158123	7.30088	0.401606	0.690163	0.985403	-5.41595	0.398634
HOXD-patterned Myofibroblast	Para_bin1-3	GLI3	0.108674	8.24784	0.401504	0.690222	0.985403	-5.42608	0.398554
HOXD-patterned Myofibroblast	Para_bin1-3	SLC2A4RG	-0.134804	7.31008	-0.402134	0.690342	0.985403	-5.358	-0.398391
HOXD-patterned Myofibroblast	Para_bin1-3	PPP6R3	-0.12522	7.0951	-0.403575	0.69063	0.985403	-5.28456	-0.398001
HOXD-patterned Myofibroblast	Para_bin1-3	SAP30	0.13876	6.06015	0.400685	0.690836	0.985403	-5.41561	0.397721
HOXD-patterned Myofibroblast	Para_bin1-3	RAB3GAP2	-0.145066	5.8383	-0.400621	0.690882	0.985403	-5.42665	-0.397658
HOXD-patterned Myofibroblast	Para_bin1-3	DOCK1	0.0849405	7.92232	0.400384	0.69104	0.985403	-5.42757	0.397445
HOXD-patterned Myofibroblast	Para_bin1-3	LYSMD3	0.185543	5.43136	0.40202	0.691063	0.985403	-5.26784	0.397413
HOXD-patterned Myofibroblast	Para_bin1-3	IL11RA	-0.163444	6.61662	-0.401461	0.691549	0.985403	-5.20536	-0.396753
HOXD-patterned Myofibroblast	Para_bin1-3	N4BP1	0.115153	6.27374	0.398463	0.692444	0.985403	-5.42124	0.395541
HOXD-patterned Myofibroblast	Para_bin1-3	ZFYVE1	-0.15428	5.43841	-0.399886	0.693042	0.985403	-5.20531	-0.39473
HOXD-patterned Myofibroblast	Para_bin1-3	SLC35E2A	-0.151009	7.07958	-0.398863	0.693112	0.985403	-5.27977	-0.394636
HOXD-patterned Myofibroblast	Para_bin1-3	CSNK1A1	-0.133287	6.58698	-0.39715	0.693419	0.985403	-5.4242	-0.39422
HOXD-patterned Myofibroblast	Para_bin1-3	ENGASE	0.174855	6.67561	0.399697	0.693445	0.985403	-5.25664	0.394184
HOXD-patterned Myofibroblast	Para_bin1-3	DPP7	-0.236337	6.04444	-0.399358	0.693705	0.985403	-5.33299	-0.393832
HOXD-patterned Myofibroblast	Para_bin1-3	ZNF131	-0.171387	5.64092	-0.396345	0.694008	0.985403	-5.42966	-0.393422
HOXD-patterned Myofibroblast	Para_bin1-3	ITPR3	0.280757	6.61894	0.399707	0.694021	0.985403	-5.15989	0.393404
HOXD-patterned Myofibroblast	Para_bin1-3	BMS1	-0.126119	5.9629	-0.397185	0.694359	0.985403	-5.4158	-0.392946
HOXD-patterned Myofibroblast	Para_bin1-3	SLC12A2	-0.165139	5.49252	-0.39789	0.69438	0.985403	-5.2681	-0.392918
HOXD-patterned Myofibroblast	Para_bin1-3	SF1	-0.142952	6.8752	-0.398155	0.694409	0.985403	-5.35581	-0.392879
HOXD-patterned Myofibroblast	Para_bin1-3	NSUN6	0.0980409	6.9674	0.395658	0.694495	0.985403	-5.425	0.392763
HOXD-patterned Myofibroblast	Para_bin1-3	TDRP	-0.130477	7.33826	-0.394921	0.69505	0.985403	-5.4204	-0.392012
HOXD-patterned Myofibroblast	Para_bin1-3	GTF2A1	-0.133438	5.70177	-0.39474	0.695182	0.985403	-5.43251	-0.391832
HOXD-patterned Myofibroblast	Para_bin1-3	KIAA1217	0.213003	5.90981	0.397837	0.695225	0.985403	-5.13085	0.391775
HOXD-patterned Myofibroblast	Para_bin1-3	ZBTB38	-0.140905	6.67746	-0.394566	0.69531	0.985403	-5.43197	-0.39166
HOXD-patterned Myofibroblast	Para_bin1-3	KIF2A	0.190117	5.57608	0.39655	0.695512	0.985403	-5.30283	0.391385
HOXD-patterned Myofibroblast	Para_bin1-3	HSPA1A	0.63152	7.79093	0.39573	0.695593	0.985403	-5.13053	0.391276
HOXD-patterned Myofibroblast	Para_bin1-3	PPP1R8	0.201629	5.3671	0.395895	0.695631	0.985403	-5.17341	0.391225
HOXD-patterned Myofibroblast	Para_bin1-3	WASHC3	-0.190144	6.33297	-0.395744	0.695693	0.985403	-5.29021	-0.391142
HOXD-patterned Myofibroblast	Para_bin1-3	TCHP	-0.110869	6.13765	-0.395065	0.695719	0.985403	-5.37415	-0.391105
HOXD-patterned Myofibroblast	Para_bin1-3	RNF150	-0.257254	6.50091	-0.395314	0.69587	0.985403	-4.89342	-0.390901
HOXD-patterned Myofibroblast	Para_bin1-3	BLTP2	0.11869	7.4001	0.393477	0.696097	0.985403	-5.42061	0.390595
HOXD-patterned Myofibroblast	Para_bin1-3	LIMD1	-0.139689	6.434	-0.393477	0.696107	0.985403	-5.4229	-0.390581
HOXD-patterned Myofibroblast	Para_bin1-3	KALRN	0.196668	10.3418	0.39499	0.696185	0.985403	-4.98492	0.390476
HOXD-patterned Myofibroblast	Para_bin1-3	NIBAN1	-0.241422	6.20847	-0.393328	0.696216	0.985403	-5.40001	-0.390433
HOXD-patterned Myofibroblast	Para_bin1-3	SAMD4B	-0.147045	7.10452	-0.393239	0.696281	0.985403	-5.41758	-0.390345
HOXD-patterned Myofibroblast	Para_bin1-3	TFRC	-0.231975	6.7301	-0.395066	0.696414	0.985403	-5.10311	-0.390166
HOXD-patterned Myofibroblast	Para_bin1-3	PAXX	-0.165849	5.43334	-0.392835	0.696577	0.985403	-5.43349	-0.389945
HOXD-patterned Myofibroblast	Para_bin1-3	TLN2	0.154491	6.8098	0.392799	0.696604	0.985403	-5.43428	0.389909
HOXD-patterned Myofibroblast	Para_bin1-3	PLA2G4B	0.149713	6.91897	0.394812	0.696617	0.985403	-5.18003	0.389891
HOXD-patterned Myofibroblast	Para_bin1-3	ZNF358	0.264828	5.70781	0.394673	0.696808	0.985403	-4.97706	0.389633
HOXD-patterned Myofibroblast	Para_bin1-3	LUC7L3	0.116757	9.84627	0.393839	0.696925	0.985403	-5.2211	0.389475
HOXD-patterned Myofibroblast	Para_bin1-3	LRCH2	0.133676	6.63911	0.392104	0.697113	0.985403	-5.41555	0.389221
HOXD-patterned Myofibroblast	Para_bin1-3	USP3	-0.198999	6.76643	-0.395955	0.697197	0.985403	-4.99051	-0.389107
HOXD-patterned Myofibroblast	Para_bin1-3	HNRNPR	0.0964555	6.95638	0.391915	0.697236	0.985403	-5.41608	0.389054
HOXD-patterned Myofibroblast	Para_bin1-3	FAM3C	-0.231098	6.53446	-0.393719	0.697553	0.985403	-5.17466	-0.388626
HOXD-patterned Myofibroblast	Para_bin1-3	SOCS5	-0.170324	5.51736	-0.390976	0.69794	0.985403	-5.43	-0.388103
HOXD-patterned Myofibroblast	Para_bin1-3	HYI	0.122228	6.67838	0.390632	0.698188	0.985403	-5.4112	0.387768
HOXD-patterned Myofibroblast	Para_bin1-3	PPP4R3B	0.116738	6.68781	0.392706	0.698378	0.985403	-5.4019	0.38751
HOXD-patterned Myofibroblast	Para_bin1-3	API5	0.130842	6.45902	0.391451	0.698467	0.985403	-5.3086	0.387391
HOXD-patterned Myofibroblast	Para_bin1-3	XAF1	-0.164499	7.85535	-0.391651	0.698504	0.985403	-5.18019	-0.38734
HOXD-patterned Myofibroblast	Para_bin1-3	HNRNPA2B1	-0.110741	9.33204	-0.391448	0.698558	0.985403	-5.2097	-0.387268
HOXD-patterned Myofibroblast	Para_bin1-3	GRK6	0.231751	5.32412	0.391846	0.698569	0.985403	-4.97927	0.387253
HOXD-patterned Myofibroblast	Para_bin1-3	UBE2A	-0.167318	5.87017	-0.390031	0.698633	0.985403	-5.42276	-0.387167
HOXD-patterned Myofibroblast	Para_bin1-3	KLHL36	-0.215183	5.63208	-0.391203	0.69887	0.985403	-4.91527	-0.386846
HOXD-patterned Myofibroblast	Para_bin1-3	DNAJC11	-0.224815	6.49348	-0.391204	0.699214	0.985403	-4.86265	-0.386382
HOXD-patterned Myofibroblast	Para_bin1-3	TASOR	0.122256	7.12693	0.389156	0.699274	0.985403	-5.41411	0.3863
HOXD-patterned Myofibroblast	Para_bin1-3	OGFR	0.144669	7.0662	0.388795	0.69954	0.985403	-5.41372	0.385942
HOXD-patterned Myofibroblast	Para_bin1-3	ZNF275	-0.220488	5.8535	-0.390743	0.69957	0.985403	-5.19581	-0.385901
HOXD-patterned Myofibroblast	Para_bin1-3	HGSNAT	0.135161	7.96752	0.390032	0.699698	0.985403	-5.12501	0.385728
HOXD-patterned Myofibroblast	Para_bin1-3	IP6K2	-0.149726	7.58153	-0.389521	0.699783	0.985403	-5.2256	-0.385614
HOXD-patterned Myofibroblast	Para_bin1-3	PPP1R3F	-0.168197	5.44166	-0.391938	0.699807	0.985403	-5.39352	-0.385581
HOXD-patterned Myofibroblast	Para_bin1-3	GET1	-0.127596	6.06285	-0.38828	0.699917	0.985403	-5.43039	-0.385432
HOXD-patterned Myofibroblast	Para_bin1-3	FAM13A	0.159738	7.20089	0.390436	0.699964	0.985403	-5.2666	0.385369
HOXD-patterned Myofibroblast	Para_bin1-3	TMEM234	0.16466	7.25857	0.389284	0.700095	0.985403	-5.00353	0.385192
HOXD-patterned Myofibroblast	Para_bin1-3	SRSF10	-0.121071	5.7178	-0.387941	0.700166	0.985403	-5.42901	-0.385097
HOXD-patterned Myofibroblast	Para_bin1-3	CORO1C	-0.125061	7.29617	-0.388851	0.700402	0.985403	-5.22626	-0.384779
HOXD-patterned Myofibroblast	Para_bin1-3	FAM76A	-0.167015	5.61294	-0.387392	0.700569	0.985403	-5.42985	-0.384552
HOXD-patterned Myofibroblast	Para_bin1-3	RNF146	0.189482	6.50824	0.388729	0.700845	0.985403	-5.26093	0.38418
HOXD-patterned Myofibroblast	Para_bin1-3	STXBP3	-0.155926	6.28973	-0.38682	0.700989	0.985403	-5.41924	-0.383985
HOXD-patterned Myofibroblast	Para_bin1-3	SNRPA	-0.215082	6.02539	-0.388239	0.701117	0.985403	-5.04155	-0.383813
HOXD-patterned Myofibroblast	Para_bin1-3	AKIP1	0.167593	5.8628	0.386442	0.701267	0.985403	-5.43098	0.383611
HOXD-patterned Myofibroblast	Para_bin1-3	POLK	0.136665	7.09297	0.387728	0.701386	0.985403	-5.25955	0.38345
HOXD-patterned Myofibroblast	Para_bin1-3	UBXN6	-0.192982	6.43655	-0.387895	0.701421	0.985403	-5.12692	-0.383403
HOXD-patterned Myofibroblast	Para_bin1-3	AAK1	-0.130553	7.05502	-0.387223	0.70161	0.985403	-5.20561	-0.383147
HOXD-patterned Myofibroblast	Para_bin1-3	TIMM10B	-0.13044	6.52258	-0.38591	0.701658	0.985403	-5.42014	-0.383084
HOXD-patterned Myofibroblast	Para_bin1-3	ZNF765	-0.20438	5.67772	-0.387448	0.701719	0.985403	-5.1582	-0.383001
HOXD-patterned Myofibroblast	Para_bin1-3	LDB2	-0.276363	5.80045	-0.388317	0.70177	0.985403	-5.07314	-0.382933
HOXD-patterned Myofibroblast	Para_bin1-3	TMEM268	-0.153964	5.22558	-0.385459	0.701989	0.985403	-5.43774	-0.382637
HOXD-patterned Myofibroblast	Para_bin1-3	RAC1	-0.204237	5.55822	-0.387093	0.702119	0.985403	-5.11246	-0.382461
HOXD-patterned Myofibroblast	Para_bin1-3	NFX1	0.126823	7.41234	0.387065	0.70218	0.985403	-5.11926	0.382379
HOXD-patterned Myofibroblast	Para_bin1-3	GTPBP3	0.168007	5.3513	0.387122	0.70228	0.985403	-5.39432	0.382244
HOXD-patterned Myofibroblast	Para_bin1-3	CIAO1	-0.146105	6.45062	-0.387532	0.702509	0.985403	-5.09438	-0.381935
HOXD-patterned Myofibroblast	Para_bin1-3	SSH1	-0.121099	6.45752	-0.385385	0.702659	0.985403	-5.34992	-0.381733
HOXD-patterned Myofibroblast	Para_bin1-3	PPP2R5E	-0.157111	6.38739	-0.383999	0.703062	0.985403	-5.43285	-0.38119
HOXD-patterned Myofibroblast	Para_bin1-3	SCAPER	-0.170869	5.42116	-0.383707	0.703276	0.985403	-5.44166	-0.380901
HOXD-patterned Myofibroblast	Para_bin1-3	PRKCA	0.345422	7.7617	0.385353	0.703291	0.985403	-4.71964	0.380882
HOXD-patterned Myofibroblast	Para_bin1-3	UQCC1	-0.111853	7.05701	-0.383591	0.703347	0.985403	-5.42702	-0.380807
HOXD-patterned Myofibroblast	Para_bin1-3	ADAM23	-0.226787	6.27885	-0.385215	0.703533	0.985403	-5.35731	-0.380555
HOXD-patterned Myofibroblast	Para_bin1-3	C11orf54	0.15048	5.78601	0.383274	0.703595	0.985403	-5.43113	0.380472
HOXD-patterned Myofibroblast	Para_bin1-3	MFF	0.155107	7.19882	0.384814	0.70376	0.985403	-5.04554	0.38025
HOXD-patterned Myofibroblast	Para_bin1-3	AGK	-0.16236	5.21818	-0.382972	0.703817	0.985403	-5.44064	-0.380173
HOXD-patterned Myofibroblast	Para_bin1-3	C20orf96	0.168047	5.45829	0.384728	0.704061	0.985403	-5.21919	0.379844
HOXD-patterned Myofibroblast	Para_bin1-3	GAA	0.142225	6.42246	0.38256	0.70412	0.985403	-5.41163	0.379764
HOXD-patterned Myofibroblast	Para_bin1-3	IGF1	0.206663	7.863	0.383214	0.704422	0.985403	-5.18373	0.379357
HOXD-patterned Myofibroblast	Para_bin1-3	MCMBP	0.187487	6.23294	0.38417	0.704427	0.985403	-5.08326	0.379351
HOXD-patterned Myofibroblast	Para_bin1-3	JRK	-0.15521	5.9864	-0.381878	0.704622	0.985403	-5.43313	-0.379088
HOXD-patterned Myofibroblast	Para_bin1-3	FTH1	-0.283004	7.87678	-0.383464	0.704794	0.985403	-4.97845	-0.378857
HOXD-patterned Myofibroblast	Para_bin1-3	PKDCC	0.185305	7.92247	0.382352	0.705287	0.985403	-5.07888	0.378194
HOXD-patterned Myofibroblast	Para_bin1-3	FOXL2NB	0.132103	5.52527	0.380933	0.705317	0.985403	-5.42978	0.378152
HOXD-patterned Myofibroblast	Para_bin1-3	ACAD10	-0.114448	5.90629	-0.380847	0.70537	0.985403	-5.42858	-0.378081
HOXD-patterned Myofibroblast	Para_bin1-3	PHKA2	0.115832	6.98741	0.382361	0.705391	0.985403	-5.39284	0.378054
HOXD-patterned Myofibroblast	Para_bin1-3	HOXA10	0.180303	7.71345	0.382269	0.705553	0.985403	-5.09292	0.377836
HOXD-patterned Myofibroblast	Para_bin1-3	NPRL3	0.127828	6.64787	0.380581	0.705576	0.985403	-5.4203	0.377804
HOXD-patterned Myofibroblast	Para_bin1-3	RIPOR1	-0.119875	6.78886	-0.380537	0.705609	0.985403	-5.42946	-0.37776
HOXD-patterned Myofibroblast	Para_bin1-3	ATIC	-0.156915	6.2156	-0.382073	0.705784	0.985403	-5.17519	-0.377525
HOXD-patterned Myofibroblast	Para_bin1-3	JMY	0.111079	8.33265	0.382119	0.705876	0.985403	-5.35309	0.3774
HOXD-patterned Myofibroblast	Para_bin1-3	PTPN13	-0.156017	7.17638	-0.380958	0.706159	0.985403	-5.30275	-0.37702
HOXD-patterned Myofibroblast	Para_bin1-3	MAP3K2	0.0983928	6.91536	0.379649	0.706247	0.985403	-5.4343	0.376901
HOXD-patterned Myofibroblast	Para_bin1-3	IRS2	0.267717	9.47286	0.381693	0.706318	0.985403	-4.91259	0.376805
HOXD-patterned Myofibroblast	Para_bin1-3	ZFP62	0.165572	5.68001	0.381176	0.706567	0.985403	-5.33357	0.37647
HOXD-patterned Myofibroblast	Para_bin1-3	PSMD12	0.217604	5.89956	0.38141	0.706729	0.985403	-5.18682	0.376253
HOXD-patterned Myofibroblast	Para_bin1-3	HIBCH	-0.124408	5.43304	-0.378996	0.706744	0.985403	-5.44501	-0.376233
HOXD-patterned Myofibroblast	Para_bin1-3	TRIM41	0.140663	5.77357	0.380771	0.706854	0.985403	-5.37482	0.376084
HOXD-patterned Myofibroblast	Para_bin1-3	TLN1	0.140911	6.67248	0.37791	0.707544	0.986144	-5.41826	0.375157
HOXD-patterned Myofibroblast	Para_bin1-3	BRD8	-0.130631	6.52028	-0.379065	0.707748	0.986208	-5.402	-0.374883
HOXD-patterned Myofibroblast	Para_bin1-3	MYNN	0.135864	5.84249	0.37836	0.708109	0.986331	-5.24878	0.374397
HOXD-patterned Myofibroblast	Para_bin1-3	SLC20A1	0.201339	5.64352	0.378692	0.708176	0.986331	-5.15478	0.374307
HOXD-patterned Myofibroblast	Para_bin1-3	STK3	-0.147	7.40229	-0.377857	0.708511	0.986331	-5.06928	-0.373856
HOXD-patterned Myofibroblast	Para_bin1-3	ITSN2	-0.13009	6.60235	-0.376595	0.708513	0.986331	-5.43245	-0.373854
HOXD-patterned Myofibroblast	Para_bin1-3	SMARCA1	-0.170972	7.52057	-0.377793	0.708625	0.986331	-5.05326	-0.373704
HOXD-patterned Myofibroblast	Para_bin1-3	NHLRC2	0.145731	6.93124	0.379701	0.709015	0.986494	-5.32819	0.373179
HOXD-patterned Myofibroblast	Para_bin1-3	OSBPL2	-0.144707	6.09028	-0.37731	0.709057	0.986494	-5.26579	-0.373123
HOXD-patterned Myofibroblast	Para_bin1-3	PHAF1	-0.191253	5.22845	-0.375258	0.709499	0.986699	-5.43935	-0.372529
HOXD-patterned Myofibroblast	Para_bin1-3	TJAP1	0.12804	5.45731	0.376326	0.70952	0.986699	-5.42127	0.3725
HOXD-patterned Myofibroblast	Para_bin1-3	FBXO31	0.132961	6.61693	0.374726	0.710676	0.987961	-5.35029	0.370949
HOXD-patterned Myofibroblast	Para_bin1-3	ZBTB20	0.112384	8.00476	0.373091	0.711086	0.987961	-5.42033	0.370398
HOXD-patterned Myofibroblast	Para_bin1-3	EBLN2	-0.144993	5.87758	-0.373026	0.711146	0.987961	-5.44185	-0.370317
HOXD-patterned Myofibroblast	Para_bin1-3	EIF4H	0.23845	6.1109	0.375114	0.711345	0.987961	-4.91994	0.37005
HOXD-patterned Myofibroblast	Para_bin1-3	CDK9	0.121905	8.48577	0.374086	0.711446	0.987961	-5.30684	0.369915
HOXD-patterned Myofibroblast	Para_bin1-3	PPIG	-0.0855567	7.15518	-0.372382	0.711607	0.987961	-5.4216	-0.369699
HOXD-patterned Myofibroblast	Para_bin1-3	BCL6	-0.148916	7.7413	-0.373198	0.711714	0.987961	-5.24939	-0.369555
HOXD-patterned Myofibroblast	Para_bin1-3	MAP3K12	-0.124387	6.7798	-0.374889	0.711733	0.987961	-5.38678	-0.36953
HOXD-patterned Myofibroblast	Para_bin1-3	UBE2Q2L	-0.162253	7.05264	-0.372896	0.712043	0.987961	-5.21893	-0.369113
HOXD-patterned Myofibroblast	Para_bin1-3	PCDHB12	0.176854	6.32077	0.375197	0.712115	0.987961	-5.39686	0.369017
HOXD-patterned Myofibroblast	Para_bin1-3	ALKBH5	0.184009	5.31395	0.374071	0.712242	0.987961	-5.42486	0.368847
HOXD-patterned Myofibroblast	Para_bin1-3	CHD9	0.111168	7.22196	0.372337	0.712324	0.987961	-5.35447	0.368736
HOXD-patterned Myofibroblast	Para_bin1-3	WBP4	-0.191299	6.28688	-0.370658	0.712895	0.987966	-5.42761	-0.367971
HOXD-patterned Myofibroblast	Para_bin1-3	METTL22	-0.107479	6.49018	-0.370409	0.713064	0.987966	-5.42645	-0.367744
HOXD-patterned Myofibroblast	Para_bin1-3	KIF16B	0.106192	6.75263	0.369724	0.713571	0.987966	-5.4195	0.367064
HOXD-patterned Myofibroblast	Para_bin1-3	STIM2	0.146678	5.46575	0.369708	0.713598	0.987966	-5.45096	0.367029
HOXD-patterned Myofibroblast	Para_bin1-3	FAM20C	-0.152685	5.43231	-0.369591	0.713684	0.987966	-5.44934	-0.366913
HOXD-patterned Myofibroblast	Para_bin1-3	AIMP1	0.196051	6.10979	0.372308	0.714065	0.987966	-5.14486	0.366403
HOXD-patterned Myofibroblast	Para_bin1-3	IL17RB	0.271732	5.60781	0.370402	0.714096	0.987966	-4.95027	0.36636
HOXD-patterned Myofibroblast	Para_bin1-3	POLE	-0.171886	5.51733	-0.370566	0.714235	0.987966	-5.06705	-0.366174
HOXD-patterned Myofibroblast	Para_bin1-3	LRCH3	0.0732408	7.86165	0.368595	0.714406	0.987966	-5.42939	0.365945
HOXD-patterned Myofibroblast	Para_bin1-3	LRRC8A	0.213232	7.27437	0.370026	0.71471	0.987966	-4.93036	0.365538
HOXD-patterned Myofibroblast	Para_bin1-3	COL5A1	0.179779	10.4036	0.369806	0.714834	0.987966	-4.93155	0.365372
HOXD-patterned Myofibroblast	Para_bin1-3	ATXN7	-0.119146	6.88977	-0.367554	0.71519	0.987966	-5.4269	-0.364895
HOXD-patterned Myofibroblast	Para_bin1-3	ILK	-0.124686	7.01797	-0.366863	0.715702	0.987966	-5.4315	-0.364209
HOXD-patterned Myofibroblast	Para_bin1-3	DNM2	-0.13364	7.78141	-0.368344	0.715754	0.987966	-5.08964	-0.36414
HOXD-patterned Myofibroblast	Para_bin1-3	SLC12A4	-0.0904495	8.38191	-0.366433	0.716005	0.987966	-5.44825	-0.363803
HOXD-patterned Myofibroblast	Para_bin1-3	MAPK10	0.201948	8.07399	0.367559	0.716665	0.987966	-5.02113	0.36292
HOXD-patterned Myofibroblast	Para_bin1-3	THOC1	0.124556	6.73073	0.366716	0.716948	0.987966	-5.34514	0.362541
HOXD-patterned Myofibroblast	Para_bin1-3	USP24	0.116018	7.9379	0.36614	0.717017	0.987966	-5.37783	0.362449
HOXD-patterned Myofibroblast	Para_bin1-3	FANCC	-0.17736	5.67356	-0.366596	0.717183	0.987966	-5.42956	-0.362227
HOXD-patterned Myofibroblast	Para_bin1-3	KCTD9	-0.176247	6.62743	-0.366349	0.71753	0.987966	-5.17178	-0.361762
HOXD-patterned Myofibroblast	Para_bin1-3	NME3	-0.177249	6.88333	-0.367029	0.717546	0.987966	-5.06951	-0.36174
HOXD-patterned Myofibroblast	Para_bin1-3	RHOT2	-0.0986533	7.85424	-0.366037	0.71793	0.987966	-5.28285	-0.361227
HOXD-patterned Myofibroblast	Para_bin1-3	ULK1	0.173578	8.2036	0.365221	0.718009	0.987966	-4.91646	0.361121
HOXD-patterned Myofibroblast	Para_bin1-3	MMP17	-0.204891	6.59968	-0.365611	0.718014	0.987966	-5.07282	-0.361115
HOXD-patterned Myofibroblast	Para_bin1-3	SH3YL1	0.14235	6.64011	0.365403	0.718058	0.987966	-5.38884	0.361055
HOXD-patterned Myofibroblast	Para_bin1-3	CCNK	0.118275	6.36734	0.363585	0.718129	0.987966	-5.42763	0.360961
HOXD-patterned Myofibroblast	Para_bin1-3	POLD2	0.144524	5.37427	0.363532	0.718168	0.987966	-5.44543	0.360909
HOXD-patterned Myofibroblast	Para_bin1-3	BCAP31	-0.122804	6.04878	-0.363379	0.718282	0.987966	-5.42543	-0.360756
HOXD-patterned Myofibroblast	Para_bin1-3	CAMKMT	0.1374	5.83079	0.36304	0.718533	0.987966	-5.44579	0.360421
HOXD-patterned Myofibroblast	Para_bin1-3	RAB11FIP2	0.157189	7.27677	0.364596	0.718538	0.987966	-5.28329	0.360414
HOXD-patterned Myofibroblast	Para_bin1-3	CNTNAP1	-0.184732	6.19336	-0.364459	0.718558	0.987966	-5.18573	-0.360387
HOXD-patterned Myofibroblast	Para_bin1-3	RNF38	-0.144603	6.27016	-0.362978	0.718578	0.987966	-5.43269	-0.36036
HOXD-patterned Myofibroblast	Para_bin1-3	SNRNP27	0.150197	5.25001	0.362916	0.718624	0.987966	-5.44315	0.360298
HOXD-patterned Myofibroblast	Para_bin1-3	POLR1D	0.144232	5.44772	0.364785	0.718641	0.987966	-5.34547	0.360275
HOXD-patterned Myofibroblast	Para_bin1-3	CSNK1G1	0.118372	6.20762	0.362806	0.718706	0.987966	-5.43052	0.360189
HOXD-patterned Myofibroblast	Para_bin1-3	BRD7	-0.133828	5.75855	-0.362759	0.718741	0.987966	-5.44056	-0.360142
HOXD-patterned Myofibroblast	Para_bin1-3	LPCAT1	-0.128481	7.0786	-0.364223	0.718868	0.987966	-5.29213	-0.359972
HOXD-patterned Myofibroblast	Para_bin1-3	HMG20B	0.156483	6.39285	0.362441	0.718976	0.987966	-5.42308	0.359827
HOXD-patterned Myofibroblast	Para_bin1-3	VPS13B	0.119727	9.56131	0.363931	0.719054	0.987966	-5.13679	0.359723
HOXD-patterned Myofibroblast	Para_bin1-3	RABL6	0.151002	6.44601	0.363656	0.719091	0.987966	-5.08882	0.359674
HOXD-patterned Myofibroblast	Para_bin1-3	AMN1	0.165167	5.2798	0.362212	0.719146	0.987966	-5.4389	0.3596
HOXD-patterned Myofibroblast	Para_bin1-3	MEF2C	0.26217	5.75833	0.364148	0.719314	0.987966	-4.92067	0.359375
HOXD-patterned Myofibroblast	Para_bin1-3	TSNAX	0.214516	5.87113	0.363563	0.719654	0.987966	-5.08462	0.358921
HOXD-patterned Myofibroblast	Para_bin1-3	USP31	-0.160671	7.14107	-0.363308	0.719728	0.987966	-5.03623	-0.358822
HOXD-patterned Myofibroblast	Para_bin1-3	FEM1B	-0.224591	5.98043	-0.363123	0.720133	0.987966	-5.02046	-0.358281
HOXD-patterned Myofibroblast	Para_bin1-3	NEIL1	0.171597	5.99708	0.362357	0.720184	0.987966	-5.23951	0.358213
HOXD-patterned Myofibroblast	Para_bin1-3	AP3D1	-0.0845574	6.8407	-0.360722	0.720237	0.987966	-5.4211	-0.358142
HOXD-patterned Myofibroblast	Para_bin1-3	EDEM1	0.130367	6.72663	0.360418	0.720477	0.987966	-5.43243	0.357822
HOXD-patterned Myofibroblast	Para_bin1-3	AARSD1	-0.13835	5.33066	-0.360323	0.720547	0.987966	-5.43675	-0.357728
HOXD-patterned Myofibroblast	Para_bin1-3	ST6GALNAC3	-0.163015	6.4547	-0.361375	0.720855	0.987966	-5.30039	-0.357316
HOXD-patterned Myofibroblast	Para_bin1-3	DUSP11	0.247664	7.45356	0.361798	0.721146	0.987966	-4.84043	0.356928
HOXD-patterned Myofibroblast	Para_bin1-3	ANGEL1	-0.125229	5.82248	-0.359373	0.721252	0.987966	-5.43888	-0.356786
HOXD-patterned Myofibroblast	Para_bin1-3	FAAP20	-0.130968	6.92017	-0.358736	0.721724	0.987966	-5.4229	-0.356155
HOXD-patterned Myofibroblast	Para_bin1-3	NIPSNAP2	0.0937969	6.39693	0.35866	0.721767	0.987966	-5.43241	0.356098
HOXD-patterned Myofibroblast	Para_bin1-3	GART	0.186811	5.48521	0.360454	0.722108	0.987966	-5.13282	0.355643
HOXD-patterned Myofibroblast	Para_bin1-3	HEATR1	0.174952	6.48581	0.359467	0.722238	0.987966	-5.06082	0.355469
HOXD-patterned Myofibroblast	Para_bin1-3	CHORDC1	0.160927	6.05637	0.359108	0.722293	0.987966	-5.32256	0.355397
HOXD-patterned Myofibroblast	Para_bin1-3	UBL3	0.176627	5.95112	0.360124	0.722521	0.987966	-5.31631	0.355092
HOXD-patterned Myofibroblast	Para_bin1-3	LRP6	0.100797	7.5999	0.358943	0.722537	0.987966	-5.36245	0.35507
HOXD-patterned Myofibroblast	Para_bin1-3	DMD	-0.223759	5.24045	-0.358795	0.722548	0.987966	-5.21002	-0.355056
HOXD-patterned Myofibroblast	Para_bin1-3	TRIM2	-0.132181	5.8797	-0.357534	0.722617	0.987966	-5.43339	-0.354963
HOXD-patterned Myofibroblast	Para_bin1-3	COQ8B	0.116152	6.4331	0.357453	0.722677	0.987966	-5.41808	0.354883
HOXD-patterned Myofibroblast	Para_bin1-3	SAFB	0.0872781	8.00991	0.359196	0.722805	0.987966	-5.41263	0.354712
HOXD-patterned Myofibroblast	Para_bin1-3	AVPI1	0.303415	5.86971	0.358784	0.722861	0.987966	-5.11866	0.354637
HOXD-patterned Myofibroblast	Para_bin1-3	ZNF324	0.140406	5.46019	0.356828	0.723141	0.987966	-5.44076	0.354264
HOXD-patterned Myofibroblast	Para_bin1-3	GFPT2	0.218544	6.55004	0.358114	0.723361	0.987966	-4.87621	0.353971
HOXD-patterned Myofibroblast	Para_bin1-3	BCL2L11	-0.127285	6.42027	-0.356199	0.723609	0.987966	-5.42921	-0.35364
HOXD-patterned Myofibroblast	Para_bin1-3	TRIM47	-0.187904	5.8684	-0.35848	0.72361	0.987966	-5.21256	-0.353639
HOXD-patterned Myofibroblast	Para_bin1-3	CAMSAP2	-0.110821	6.94709	-0.356197	0.72361	0.987966	-5.43943	-0.353638
HOXD-patterned Myofibroblast	Para_bin1-3	ARHGAP24	0.169363	5.93317	0.35739	0.723625	0.987966	-5.40493	0.353619
HOXD-patterned Myofibroblast	Para_bin1-3	AP5Z1	-0.211121	6.00552	-0.358365	0.723646	0.987966	-4.9197	-0.35359
HOXD-patterned Myofibroblast	Para_bin1-3	MAP1B	-0.231548	6.60312	-0.356598	0.724339	0.987966	-4.99129	-0.352666
HOXD-patterned Myofibroblast	Para_bin1-3	NXNL2	0.208608	6.22798	0.357112	0.724355	0.987966	-5.02107	0.352645
HOXD-patterned Myofibroblast	Para_bin1-3	TRIM65	0.122847	5.89104	0.356193	0.724648	0.987966	-5.40526	0.352254
HOXD-patterned Myofibroblast	Para_bin1-3	COL15A1	-0.26215	6.57588	-0.356339	0.724858	0.987966	-5.21844	-0.351974
HOXD-patterned Myofibroblast	Para_bin1-3	SESN1	0.223971	6.87649	0.356182	0.724935	0.987966	-5.12452	0.351871
HOXD-patterned Myofibroblast	Para_bin1-3	BIN1	0.145814	7.35322	0.355546	0.724968	0.987966	-5.15494	0.351827
HOXD-patterned Myofibroblast	Para_bin1-3	RASA1	0.096744	7.13142	0.355361	0.725179	0.987966	-5.29576	0.351545
HOXD-patterned Myofibroblast	Para_bin1-3	MAP3K13	0.136496	5.55252	0.353503	0.725612	0.987966	-5.44567	0.350968
HOXD-patterned Myofibroblast	Para_bin1-3	GANC	-0.143006	7.3517	-0.355599	0.725696	0.987966	-5.31765	-0.350856
HOXD-patterned Myofibroblast	Para_bin1-3	MSANTD4	-0.151795	5.50371	-0.352914	0.726051	0.987966	-5.44038	-0.350384
HOXD-patterned Myofibroblast	Para_bin1-3	FN3KRP	-0.100171	5.93074	-0.352461	0.726374	0.987966	-5.43974	-0.349953
HOXD-patterned Myofibroblast	Para_bin1-3	CACNB3	0.158992	7.21816	0.353537	0.726566	0.987966	-5.13789	0.349697
HOXD-patterned Myofibroblast	Para_bin1-3	HOOK3	0.140736	7.28809	0.35338	0.726842	0.987966	-5.014	0.349329
HOXD-patterned Myofibroblast	Para_bin1-3	PGM5	-0.122385	7.59084	-0.352812	0.727064	0.987966	-5.3998	-0.349033
HOXD-patterned Myofibroblast	Para_bin1-3	ARHGEF7	0.110611	7.11754	0.352676	0.727149	0.987966	-5.35893	0.34892
HOXD-patterned Myofibroblast	Para_bin1-3	EME2	-0.134655	5.24889	-0.351143	0.727369	0.987966	-5.44571	-0.348628
HOXD-patterned Myofibroblast	Para_bin1-3	ARHGDIA	-0.194151	5.36203	-0.356113	0.727398	0.987966	-5.3451	-0.348589
HOXD-patterned Myofibroblast	Para_bin1-3	LTBP3	-0.113188	9.5019	-0.352934	0.727449	0.987966	-5.16412	-0.348521
HOXD-patterned Myofibroblast	Para_bin1-3	ASMTL	0.146954	5.67731	0.35365	0.727451	0.987966	-5.20282	0.348518
HOXD-patterned Myofibroblast	Para_bin1-3	UCHL1	0.224725	5.35761	0.353156	0.727471	0.987966	-5.13198	0.348492
HOXD-patterned Myofibroblast	Para_bin1-3	CAPN1	-0.104595	6.24804	-0.352813	0.727487	0.987966	-5.36385	-0.34847
HOXD-patterned Myofibroblast	Para_bin1-3	DDX56	-0.106806	6.63524	-0.352594	0.727522	0.987966	-5.38167	-0.348424
HOXD-patterned Myofibroblast	Para_bin1-3	PNISR	-0.0738113	9.16327	-0.350905	0.727531	0.987966	-5.4558	-0.348411
HOXD-patterned Myofibroblast	Para_bin1-3	ZFP30	0.142046	5.69411	0.350803	0.727622	0.987966	-5.43879	0.348291
HOXD-patterned Myofibroblast	Para_bin1-3	TMEM41B	-0.116091	6.60984	-0.350744	0.727666	0.987966	-5.44187	-0.348232
HOXD-patterned Myofibroblast	Para_bin1-3	RAB34	0.13193	6.94026	0.35024	0.72804	0.987966	-5.42249	0.347734
HOXD-patterned Myofibroblast	Para_bin1-3	SPAST	0.143559	5.33751	0.349893	0.728299	0.987966	-5.45324	0.347389
HOXD-patterned Myofibroblast	Para_bin1-3	JAK2	0.0987782	7.63211	0.350821	0.728529	0.987966	-5.29758	0.347083
HOXD-patterned Myofibroblast	Para_bin1-3	ITSN1	0.130692	6.59217	0.351103	0.7287	0.987966	-5.38048	0.346856
HOXD-patterned Myofibroblast	Para_bin1-3	P3H3	0.114132	6.47814	0.348589	0.72927	0.987966	-5.43494	0.346097
HOXD-patterned Myofibroblast	Para_bin1-3	RDH11	-0.116462	6.4359	-0.348588	0.729271	0.987966	-5.42831	-0.346095
HOXD-patterned Myofibroblast	Para_bin1-3	RTF2	-0.135152	5.98591	-0.348519	0.729323	0.987966	-5.44413	-0.346027
HOXD-patterned Myofibroblast	Para_bin1-3	VWA8	-0.113615	6.40205	-0.349745	0.729351	0.987966	-5.31058	-0.345989
HOXD-patterned Myofibroblast	Para_bin1-3	GTF2I	-0.129328	6.72794	-0.349925	0.7295	0.987966	-5.05282	-0.345791
HOXD-patterned Myofibroblast	Para_bin1-3	SMAD5	0.118828	7.03372	0.34931	0.729735	0.987966	-5.41614	0.345478
HOXD-patterned Myofibroblast	Para_bin1-3	TMEM138	0.107536	6.91201	0.347735	0.729902	0.987966	-5.43257	0.345255
HOXD-patterned Myofibroblast	Para_bin1-3	EXD3	-0.144247	6.94229	-0.34867	0.730461	0.987966	-5.08744	-0.344512
HOXD-patterned Myofibroblast	Para_bin1-3	NONO	-0.12808	6.3761	-0.348523	0.730685	0.987966	-5.28458	-0.344214
HOXD-patterned Myofibroblast	Para_bin1-3	FLNB	0.278068	6.89554	0.348042	0.730793	0.987966	-5.2363	0.344071
HOXD-patterned Myofibroblast	Para_bin1-3	RNPS1	-0.109616	6.28885	-0.348148	0.730949	0.987966	-5.33448	-0.343864
HOXD-patterned Myofibroblast	Para_bin1-3	SEC24D	0.156098	6.09377	0.349637	0.731103	0.987966	-5.34727	0.343659
HOXD-patterned Myofibroblast	Para_bin1-3	CUL3	0.0995217	6.96731	0.346058	0.731143	0.987966	-5.43677	0.343606
HOXD-patterned Myofibroblast	Para_bin1-3	PCBP4	-0.178399	6.54985	-0.347474	0.731177	0.987966	-5.08275	-0.34356
HOXD-patterned Myofibroblast	Para_bin1-3	AP2A1	-0.128309	6.73261	-0.346417	0.731567	0.987966	-5.38253	-0.343041
HOXD-patterned Myofibroblast	Para_bin1-3	TM9SF2	-0.141603	7.25621	-0.349207	0.731702	0.987966	-5.27335	-0.342862
HOXD-patterned Myofibroblast	Para_bin1-3	SLC11A2	-0.132427	5.72276	-0.345272	0.731743	0.987966	-5.44633	-0.342808
HOXD-patterned Myofibroblast	Para_bin1-3	SRPK2	0.1647	6.41715	0.347881	0.731874	0.987966	-5.17756	0.342633
HOXD-patterned Myofibroblast	Para_bin1-3	KCTD10	0.146385	6.09133	0.344479	0.732334	0.987966	-5.43658	0.342022
HOXD-patterned Myofibroblast	Para_bin1-3	SLC2A10	0.123628	6.26385	0.344334	0.732442	0.987966	-5.42308	0.341878
HOXD-patterned Myofibroblast	Para_bin1-3	LHFPL3	0.288451	7.52206	0.346053	0.732524	0.987966	-5.25059	0.34177
HOXD-patterned Myofibroblast	Para_bin1-3	DHX16	-0.155417	6.33902	-0.345939	0.732582	0.987966	-5.18451	-0.341692
HOXD-patterned Myofibroblast	Para_bin1-3	PEAK1	-0.169258	6.4262	-0.345149	0.732739	0.987966	-5.12126	-0.341484
HOXD-patterned Myofibroblast	Para_bin1-3	GOLGA7	0.125979	5.47197	0.345871	0.732739	0.987966	-5.43993	0.341484
HOXD-patterned Myofibroblast	Para_bin1-3	TUBE1	0.128694	6.99739	0.343692	0.732921	0.987966	-5.44433	0.341242
HOXD-patterned Myofibroblast	Para_bin1-3	TAP2	-0.154551	5.83851	-0.34491	0.733249	0.987966	-5.30761	-0.340807
HOXD-patterned Myofibroblast	Para_bin1-3	S1PR2	-0.178007	6.82963	-0.344281	0.733627	0.987966	-5.08816	-0.340305
HOXD-patterned Myofibroblast	Para_bin1-3	ENSA	-0.194706	5.81608	-0.344891	0.733663	0.987966	-4.95603	-0.340257
HOXD-patterned Myofibroblast	Para_bin1-3	PHF11	-0.0875692	7.36182	-0.342338	0.733919	0.987966	-5.43096	-0.339917
HOXD-patterned Myofibroblast	Para_bin1-3	ZNF660	0.181122	5.53243	0.343632	0.734078	0.987966	-5.18376	0.339706
HOXD-patterned Myofibroblast	Para_bin1-3	LRRC58	-0.171502	5.33727	-0.341924	0.734241	0.987966	-5.45097	-0.339489
HOXD-patterned Myofibroblast	Para_bin1-3	STAM	0.113924	5.95796	0.341771	0.734355	0.987966	-5.43729	0.339338
HOXD-patterned Myofibroblast	Para_bin1-3	CMYA5	-0.236656	5.83052	-0.342817	0.734465	0.987966	-5.13701	-0.339192
HOXD-patterned Myofibroblast	Para_bin1-3	POLG2	0.13177	6.59275	0.344303	0.734538	0.987966	-5.26842	0.339096
HOXD-patterned Myofibroblast	Para_bin1-3	KIF27	0.116372	5.84371	0.343038	0.734571	0.987966	-5.30478	0.339052
HOXD-patterned Myofibroblast	Para_bin1-3	RNF170	-0.193873	5.50157	-0.343317	0.734847	0.987966	-5.08226	-0.338685
HOXD-patterned Myofibroblast	Para_bin1-3	AVL9	-0.148228	6.6462	-0.342187	0.735241	0.987966	-5.18329	-0.338163
HOXD-patterned Myofibroblast	Para_bin1-3	OFD1	0.115723	7.71011	0.341913	0.735323	0.987966	-5.15401	0.338053
HOXD-patterned Myofibroblast	Para_bin1-3	SLC35F5	0.0862091	7.78407	0.340388	0.735375	0.987966	-5.43592	0.337984
HOXD-patterned Myofibroblast	Para_bin1-3	ZNF717	0.12089	5.46249	0.33958	0.735992	0.987966	-5.44535	0.337165
HOXD-patterned Myofibroblast	Para_bin1-3	PRELID2	-0.178986	5.56219	-0.340792	0.736666	0.987966	-5.07128	-0.336272
HOXD-patterned Myofibroblast	Para_bin1-3	RAB8A	0.197702	5.51055	0.339914	0.736697	0.987966	-5.1267	0.33623
HOXD-patterned Myofibroblast	Para_bin1-3	ZFP90	-0.129546	6.04345	-0.339411	0.737035	0.987966	-5.30647	-0.335783
HOXD-patterned Myofibroblast	Para_bin1-3	CEP164	-0.090407	7.04298	-0.338005	0.737157	0.987966	-5.42541	-0.335621
HOXD-patterned Myofibroblast	Para_bin1-3	DYRK1A	0.125405	6.70248	0.339966	0.737361	0.987966	-5.21053	0.335351
HOXD-patterned Myofibroblast	Para_bin1-3	PA2G4	-0.119229	5.93123	-0.337459	0.737578	0.987966	-5.43492	-0.335062
HOXD-patterned Myofibroblast	Para_bin1-3	TMEM39A	0.19056	6.45507	0.338947	0.737615	0.987966	-4.97847	0.335014
HOXD-patterned Myofibroblast	Para_bin1-3	GXYLT2	0.143961	6.34459	0.337371	0.737644	0.987966	-5.4446	0.334976
HOXD-patterned Myofibroblast	Para_bin1-3	COQ9	0.121201	5.50389	0.336907	0.737991	0.987966	-5.44677	0.334515
HOXD-patterned Myofibroblast	Para_bin1-3	METTL4	-0.175035	5.76009	-0.339774	0.737993	0.987966	-5.42816	-0.334512
HOXD-patterned Myofibroblast	Para_bin1-3	ANKS1A	0.123731	6.01695	0.338428	0.738052	0.987966	-5.31671	0.334435
HOXD-patterned Myofibroblast	Para_bin1-3	ETS2	-0.243288	7.68261	-0.337483	0.738313	0.987966	-5.02918	-0.334088
HOXD-patterned Myofibroblast	Para_bin1-3	HAPSTR1	0.163217	6.93652	0.338087	0.738333	0.987966	-4.98178	0.334062
HOXD-patterned Myofibroblast	Para_bin1-3	YTHDF2	0.177077	5.74413	0.337941	0.73849	0.987966	-5.34712	0.333854
HOXD-patterned Myofibroblast	Para_bin1-3	BMPR1A	-0.15114	5.68623	-0.337176	0.738595	0.987966	-5.34599	-0.333715
HOXD-patterned Myofibroblast	Para_bin1-3	SERINC5	-0.0985651	6.24466	-0.335686	0.738891	0.987966	-5.43914	-0.333322
HOXD-patterned Myofibroblast	Para_bin1-3	PCM1	0.14079	8.33006	0.336743	0.739085	0.987966	-5.00484	0.333066
HOXD-patterned Myofibroblast	Para_bin1-3	LARS1	0.169159	7.46948	0.336599	0.739202	0.987966	-4.96592	0.33291
HOXD-patterned Myofibroblast	Para_bin1-3	TPCN1	-0.182252	6.26133	-0.336769	0.739432	0.987966	-5.14513	-0.332606
HOXD-patterned Myofibroblast	Para_bin1-3	COLEC12	0.215664	6.06299	0.335993	0.73957	0.987966	-5.07694	0.332423
HOXD-patterned Myofibroblast	Para_bin1-3	ESYT2	-0.119159	7.4802	-0.336479	0.739603	0.987966	-5.35818	-0.332379
HOXD-patterned Myofibroblast	Para_bin1-3	PRPSAP1	0.220185	6.77174	0.336598	0.739892	0.987966	-4.91614	0.331996
HOXD-patterned Myofibroblast	Para_bin1-3	PEX1	-0.104964	6.16994	-0.334067	0.740116	0.987966	-5.43946	-0.3317
HOXD-patterned Myofibroblast	Para_bin1-3	OAF	-0.219498	6.73044	-0.335599	0.740207	0.987966	-5.02194	-0.331579
HOXD-patterned Myofibroblast	Para_bin1-3	KLF7	0.168379	5.95339	0.335017	0.7404	0.987966	-5.31695	0.331324
HOXD-patterned Myofibroblast	Para_bin1-3	PLXND1	-0.202863	7.24938	-0.3359	0.74043	0.987966	-5.0946	-0.331283
HOXD-patterned Myofibroblast	Para_bin1-3	SLC23A2	-0.131109	6.89547	-0.332958	0.740947	0.987966	-5.42719	-0.3306
HOXD-patterned Myofibroblast	Para_bin1-3	NR2F2	0.145897	9.04818	0.334116	0.741389	0.987966	-5.06611	0.330014
HOXD-patterned Myofibroblast	Para_bin1-3	PHC2	-0.159639	7.05587	-0.333518	0.741468	0.987966	-5.05447	-0.32991
HOXD-patterned Myofibroblast	Para_bin1-3	NOP53	-0.212933	5.87736	-0.333684	0.741471	0.987966	-4.9574	-0.329906
HOXD-patterned Myofibroblast	Para_bin1-3	STRN4	-0.174673	6.34411	-0.333074	0.741797	0.987966	-5.03572	-0.329474
HOXD-patterned Myofibroblast	Para_bin1-3	SETD5	-0.141902	8.90541	-0.3332	0.741929	0.987966	-4.93523	-0.329299
HOXD-patterned Myofibroblast	Para_bin1-3	CSNK1G3	-0.112683	5.82861	-0.331593	0.741969	0.987966	-5.44736	-0.329247
HOXD-patterned Myofibroblast	Para_bin1-3	MITD1	0.130821	5.90604	0.331125	0.742321	0.987966	-5.4373	0.328782
HOXD-patterned Myofibroblast	Para_bin1-3	SMIM8	0.172529	5.71264	0.332546	0.742479	0.987966	-5.37869	0.328572
HOXD-patterned Myofibroblast	Para_bin1-3	ADCY1	0.183583	8.92176	0.332316	0.742529	0.987966	-4.97314	0.328506
HOXD-patterned Myofibroblast	Para_bin1-3	PPARA	0.158227	5.39622	0.330635	0.742687	0.987966	-5.44786	0.328297
HOXD-patterned Myofibroblast	Para_bin1-3	RDH13	-0.158007	5.83942	-0.331779	0.74283	0.987966	-5.37051	-0.328108
HOXD-patterned Myofibroblast	Para_bin1-3	ARMCX2	-0.141793	6.23477	-0.331308	0.742978	0.987966	-5.37204	-0.327912
HOXD-patterned Myofibroblast	Para_bin1-3	GOLM1	0.182765	6.86766	0.331616	0.743032	0.987966	-4.96607	0.327841
HOXD-patterned Myofibroblast	Para_bin1-3	USP36	-0.186672	7.3415	-0.331454	0.743062	0.987966	-5.13316	-0.327801
HOXD-patterned Myofibroblast	Para_bin1-3	CREBBP	-0.128962	7.90369	-0.330895	0.743289	0.987966	-4.97947	-0.327501
HOXD-patterned Myofibroblast	Para_bin1-3	ARHGEF1	0.108353	7.67674	0.330805	0.743432	0.987966	-5.18405	0.327311
HOXD-patterned Myofibroblast	Para_bin1-3	LPXN	0.11808	5.7284	0.329611	0.743456	0.987966	-5.44359	0.327281
HOXD-patterned Myofibroblast	Para_bin1-3	DHTKD1	0.150128	5.82584	0.331291	0.743644	0.987966	-5.42221	0.327032
HOXD-patterned Myofibroblast	Para_bin1-3	ZNF589	-0.148264	5.24318	-0.329191	0.74377	0.987966	-5.45079	-0.326865
HOXD-patterned Myofibroblast	Para_bin1-3	AGAP3	0.13775	7.43627	0.328926	0.743969	0.987966	-5.40837	0.326602
HOXD-patterned Myofibroblast	Para_bin1-3	ZFR	-0.086581	7.95472	-0.329334	0.744135	0.987966	-5.29613	-0.326383
HOXD-patterned Myofibroblast	Para_bin1-3	NMT1	-0.113119	6.5846	-0.329885	0.744426	0.987966	-5.21476	-0.325998
HOXD-patterned Myofibroblast	Para_bin1-3	ABTB1	0.110745	6.84372	0.329509	0.744581	0.987966	-5.37581	0.325793
HOXD-patterned Myofibroblast	Para_bin1-3	COA8	-0.115943	6.16651	-0.327655	0.744923	0.987966	-5.43763	-0.325341
HOXD-patterned Myofibroblast	Para_bin1-3	MAP3K11	-0.13117	5.91242	-0.328615	0.745911	0.987966	-5.25067	-0.324036
HOXD-patterned Myofibroblast	Para_bin1-3	PSD3	-0.212093	7.02363	-0.327508	0.745954	0.987966	-4.99063	-0.323979
HOXD-patterned Myofibroblast	Para_bin1-3	HM13	-0.112394	7.34649	-0.327239	0.746217	0.987966	-5.20115	-0.323632
HOXD-patterned Myofibroblast	Para_bin1-3	PLXNA3	0.0893239	7.52081	0.328211	0.746258	0.987966	-5.33675	0.323578
HOXD-patterned Myofibroblast	Para_bin1-3	MYL6	-0.106361	8.86868	-0.326612	0.746294	0.987966	-5.30864	-0.32353
HOXD-patterned Myofibroblast	Para_bin1-3	CCDC92	-0.160395	6.84142	-0.326819	0.74634	0.987966	-5.04091	-0.323469
HOXD-patterned Myofibroblast	Para_bin1-3	CASD1	-0.0911497	6.14538	-0.325739	0.746348	0.987966	-5.44085	-0.323458
HOXD-patterned Myofibroblast	Para_bin1-3	COX7A2L	0.140814	5.56027	0.326936	0.746422	0.987966	-5.42243	0.323361
HOXD-patterned Myofibroblast	Para_bin1-3	CALM3	-0.133729	5.4613	-0.327186	0.746475	0.987966	-5.45368	-0.32329
HOXD-patterned Myofibroblast	Para_bin1-3	TXNRD1	0.15301	6.48836	0.326777	0.746714	0.987966	-5.05855	0.322975
HOXD-patterned Myofibroblast	Para_bin1-3	HBS1L	0.0982047	7.46667	0.325975	0.747363	0.987966	-5.21523	0.322119
HOXD-patterned Myofibroblast	Para_bin1-3	PTBP2	-0.162487	6.83374	-0.326071	0.747432	0.987966	-5.00476	-0.322028
HOXD-patterned Myofibroblast	Para_bin1-3	GSDME	-0.217482	5.41845	-0.325797	0.747474	0.987966	-5.16475	-0.321971
HOXD-patterned Myofibroblast	Para_bin1-3	FOCAD	0.143197	5.3426	0.328317	0.747698	0.987966	-5.43062	0.321677
HOXD-patterned Myofibroblast	Para_bin1-3	DTNB	-0.128152	5.79993	-0.324426	0.748122	0.987966	-5.43475	-0.321117
HOXD-patterned Myofibroblast	Para_bin1-3	MYO6	0.224058	6.25242	0.324466	0.748488	0.987966	-5.10298	0.320634
HOXD-patterned Myofibroblast	Para_bin1-3	POLDIP3	-0.126622	7.47291	-0.323941	0.748758	0.987966	-5.09931	-0.320277
HOXD-patterned Myofibroblast	Para_bin1-3	AP4B1	0.126773	5.98718	0.32252	0.748779	0.987966	-5.43911	0.32025
HOXD-patterned Myofibroblast	Para_bin1-3	BEX4	-0.228321	5.36729	-0.323717	0.748938	0.987966	-5.20251	-0.320041
HOXD-patterned Myofibroblast	Para_bin1-3	MORF4L2	-0.148337	7.57848	-0.323213	0.749187	0.987966	-5.20182	-0.319712
HOXD-patterned Myofibroblast	Para_bin1-3	RSRP1	-0.118814	9.15778	-0.323617	0.749237	0.987966	-5.14667	-0.319645
HOXD-patterned Myofibroblast	Para_bin1-3	TUT7	-0.110397	8.35802	-0.321879	0.749261	0.987966	-5.44714	-0.319614
HOXD-patterned Myofibroblast	Para_bin1-3	TJP1	-0.0930141	7.56519	-0.323186	0.749371	0.987966	-5.27881	-0.319469
HOXD-patterned Myofibroblast	Para_bin1-3	TLE4	0.158535	5.54311	0.321701	0.749395	0.987966	-5.44776	0.319437
HOXD-patterned Myofibroblast	Para_bin1-3	CSNK2B	-0.127874	5.41361	-0.321499	0.749547	0.987966	-5.4538	-0.319237
HOXD-patterned Myofibroblast	Para_bin1-3	UPF1	0.100703	6.20869	0.321162	0.7498	0.987966	-5.43328	0.318903
HOXD-patterned Myofibroblast	Para_bin1-3	GCN1	0.0851197	6.91164	0.321089	0.749843	0.987966	-5.4346	0.318847
HOXD-patterned Myofibroblast	Para_bin1-3	FAHD2A	-0.111413	5.58179	-0.320845	0.750038	0.987966	-5.46099	-0.318589
HOXD-patterned Myofibroblast	Para_bin1-3	BCL9L	0.163205	7.27593	0.322399	0.750133	0.987966	-5.00577	0.318464
HOXD-patterned Myofibroblast	Para_bin1-3	NIPAL2	0.15362	8.3689	0.321005	0.75084	0.987966	-5.08875	0.317532
HOXD-patterned Myofibroblast	Para_bin1-3	PLOD3	0.131411	6.64327	0.321793	0.751127	0.987966	-5.32837	0.317154
HOXD-patterned Myofibroblast	Para_bin1-3	ZNF141	0.10221	7.30626	0.320903	0.751335	0.987966	-5.37019	0.31688
HOXD-patterned Myofibroblast	Para_bin1-3	SEC62	-0.095771	7.06286	-0.321102	0.751434	0.987966	-5.34524	-0.316749
HOXD-patterned Myofibroblast	Para_bin1-3	GPR108	-0.131729	5.70986	-0.318802	0.751576	0.987966	-5.45705	-0.316562
HOXD-patterned Myofibroblast	Para_bin1-3	SSBP1	-0.133067	5.096	-0.318799	0.751578	0.987966	-5.45578	-0.316559
HOXD-patterned Myofibroblast	Para_bin1-3	KPNA1	0.139706	6.70231	0.319706	0.751812	0.987966	-5.09559	0.316251
HOXD-patterned Myofibroblast	Para_bin1-3	VPS39	-0.0999709	6.86522	-0.320636	0.751862	0.987966	-5.39146	-0.316185
HOXD-patterned Myofibroblast	Para_bin1-3	VASN	0.283374	7.14489	0.319086	0.752132	0.987966	-4.89693	0.315829
HOXD-patterned Myofibroblast	Para_bin1-3	LHFPL2	-0.167317	5.93444	-0.320067	0.752433	0.987966	-5.39807	-0.315433
HOXD-patterned Myofibroblast	Para_bin1-3	OSBPL10	0.158764	8.05496	0.318438	0.752732	0.987966	-5.19411	0.315039
HOXD-patterned Myofibroblast	Para_bin1-3	GRAMD4	-0.137357	5.26354	-0.321609	0.753097	0.987966	-5.4308	-0.314558
HOXD-patterned Myofibroblast	Para_bin1-3	DUS1L	-0.154795	7.6129	-0.318098	0.753144	0.987966	-4.92015	-0.314497
HOXD-patterned Myofibroblast	Para_bin1-3	SH3D19	-0.112869	7.60061	-0.317622	0.753144	0.987966	-5.30635	-0.314496
HOXD-patterned Myofibroblast	Para_bin1-3	SIRT1	0.145471	5.72829	0.316678	0.753175	0.987966	-5.43835	0.314456
HOXD-patterned Myofibroblast	Para_bin1-3	TTC7B	0.0935248	6.57535	0.317994	0.753191	0.987966	-5.33652	0.314435
HOXD-patterned Myofibroblast	Para_bin1-3	ACKR3	-0.187982	5.37126	-0.31658	0.753248	0.987966	-5.45502	-0.314359
HOXD-patterned Myofibroblast	Para_bin1-3	NOP58	0.101625	7.49884	0.316511	0.753301	0.987966	-5.44977	0.31429
HOXD-patterned Myofibroblast	Para_bin1-3	LGALS1	-0.227468	8.34714	-0.317543	0.753383	0.987966	-5.09356	-0.314182
HOXD-patterned Myofibroblast	Para_bin1-3	PCBP2	0.122746	5.24946	0.316327	0.753439	0.987966	-5.45955	0.314108
HOXD-patterned Myofibroblast	Para_bin1-3	NUP153	0.0748375	7.01523	0.316169	0.753546	0.987966	-5.45129	0.313968
HOXD-patterned Myofibroblast	Para_bin1-3	USP28	0.147376	5.30882	0.317906	0.753762	0.987966	-5.29957	0.313683
HOXD-patterned Myofibroblast	Para_bin1-3	PAPOLG	-0.126491	5.29114	-0.315877	0.753778	0.987966	-5.46315	-0.313661
HOXD-patterned Myofibroblast	Para_bin1-3	THNSL2	-0.161134	5.67106	-0.317723	0.753979	0.987966	-5.39904	-0.313398
HOXD-patterned Myofibroblast	Para_bin1-3	UMAD1	-0.114391	5.41431	-0.315547	0.754027	0.987966	-5.46416	-0.313335
HOXD-patterned Myofibroblast	Para_bin1-3	HDAC8	0.0907663	6.80432	0.315378	0.754142	0.987966	-5.44471	0.313183
HOXD-patterned Myofibroblast	Para_bin1-3	MAOB	-0.193686	6.73903	-0.317191	0.754192	0.987966	-4.97624	-0.313117
HOXD-patterned Myofibroblast	Para_bin1-3	LSM14B	-0.145681	5.78186	-0.317003	0.754198	0.987966	-5.24105	-0.313108
HOXD-patterned Myofibroblast	Para_bin1-3	SENP2	0.0937363	6.72367	0.315265	0.754227	0.987966	-5.43311	0.313071
HOXD-patterned Myofibroblast	Para_bin1-3	PUS7L	0.128745	5.56125	0.315255	0.754246	0.987966	-5.44961	0.313045
HOXD-patterned Myofibroblast	Para_bin1-3	CLCN7	-0.139128	7.66847	-0.316303	0.754398	0.987966	-4.9821	-0.312846
HOXD-patterned Myofibroblast	Para_bin1-3	COP1	-0.121646	6.83719	-0.316371	0.754462	0.987966	-5.16719	-0.312762
HOXD-patterned Myofibroblast	Para_bin1-3	SH3GL1	0.127395	5.62298	0.314959	0.75447	0.987966	-5.4503	0.312751
HOXD-patterned Myofibroblast	Para_bin1-3	PRPS2	-0.206979	6.93262	-0.315399	0.754887	0.987966	-5.00261	-0.312202
HOXD-patterned Myofibroblast	Para_bin1-3	LIN37	-0.180468	5.60756	-0.315849	0.754901	0.987966	-4.96545	-0.312183
HOXD-patterned Myofibroblast	Para_bin1-3	PCDHGC3	-0.105054	5.97285	-0.314342	0.754935	0.987966	-5.45254	-0.312139
HOXD-patterned Myofibroblast	Para_bin1-3	PHIP	0.101029	7.53763	0.315447	0.754943	0.987966	-5.20273	0.312129
HOXD-patterned Myofibroblast	Para_bin1-3	STAG2	-0.113326	7.0952	-0.315532	0.755015	0.987966	-5.24037	-0.312033
HOXD-patterned Myofibroblast	Para_bin1-3	PRLR	0.157151	8.81929	0.315467	0.75515	0.987966	-5.07518	0.311856
HOXD-patterned Myofibroblast	Para_bin1-3	KHSRP	0.132065	5.49033	0.313472	0.75559	0.987966	-5.44663	0.311276
HOXD-patterned Myofibroblast	Para_bin1-3	PDCD4	-0.130672	8.32058	-0.313885	0.756153	0.987966	-5.05451	-0.310537
HOXD-patterned Myofibroblast	Para_bin1-3	BUD23	-0.0913137	6.27812	-0.312642	0.756204	0.987966	-5.44646	-0.31047
HOXD-patterned Myofibroblast	Para_bin1-3	CRK	-0.107537	6.22825	-0.312447	0.756363	0.987966	-5.43736	-0.31026
HOXD-patterned Myofibroblast	Para_bin1-3	MAN2A1	0.119404	6.72511	0.31355	0.756587	0.987966	-5.2037	0.309965
HOXD-patterned Myofibroblast	Para_bin1-3	KIAA1614	-0.131029	6.09315	-0.312093	0.75663	0.987966	-5.4535	-0.309909
HOXD-patterned Myofibroblast	Para_bin1-3	CNNM3	-0.128212	5.85197	-0.311447	0.757118	0.987966	-5.44738	-0.309268
HOXD-patterned Myofibroblast	Para_bin1-3	SMURF1	-0.0999253	5.63456	-0.312373	0.757255	0.987966	-5.34615	-0.309087
HOXD-patterned Myofibroblast	Para_bin1-3	SLC44A2	0.167711	7.23988	0.311242	0.757272	0.987966	-5.41623	0.309065
HOXD-patterned Myofibroblast	Para_bin1-3	SLC24A3	-0.12219	6.28397	-0.311952	0.757509	0.987966	-5.22469	-0.308753
HOXD-patterned Myofibroblast	Para_bin1-3	ZDHHC7	-0.109204	5.93638	-0.310914	0.757519	0.987966	-5.44693	-0.30874
HOXD-patterned Myofibroblast	Para_bin1-3	STK38	-0.113066	7.53439	-0.310901	0.757529	0.987966	-5.42776	-0.308727
HOXD-patterned Myofibroblast	Para_bin1-3	BROX	-0.107163	5.63055	-0.310568	0.757781	0.987966	-5.45469	-0.308396
HOXD-patterned Myofibroblast	Para_bin1-3	DPP6	0.134206	8.66923	0.311555	0.757919	0.987966	-5.18262	0.308215
HOXD-patterned Myofibroblast	Para_bin1-3	ARL8B	0.0989816	5.90298	0.310375	0.757926	0.987966	-5.44144	0.308205
HOXD-patterned Myofibroblast	Para_bin1-3	PLPP5	-0.109856	6.57968	-0.310208	0.758052	0.987966	-5.44285	-0.30804
HOXD-patterned Myofibroblast	Para_bin1-3	COA4	-0.114788	5.43123	-0.309993	0.758215	0.987966	-5.45243	-0.307826
HOXD-patterned Myofibroblast	Para_bin1-3	RABAC1	-0.155231	6.30845	-0.310995	0.758282	0.987966	-5.13143	-0.307738
HOXD-patterned Myofibroblast	Para_bin1-3	SGSM3	-0.0981092	6.3131	-0.309719	0.758421	0.987966	-5.44757	-0.307555
HOXD-patterned Myofibroblast	Para_bin1-3	IKBKG	0.112802	6.64803	0.30962	0.758496	0.987966	-5.44623	0.307457
HOXD-patterned Myofibroblast	Para_bin1-3	ANKRD12	-0.165398	5.73724	-0.311263	0.758634	0.987966	-5.19993	-0.307275
HOXD-patterned Myofibroblast	Para_bin1-3	ENTR1	-0.159502	5.75232	-0.311141	0.758767	0.987966	-4.98935	-0.307101
HOXD-patterned Myofibroblast	Para_bin1-3	PIDD1	-0.091699	5.39561	-0.308097	0.759637	0.987966	-5.45526	-0.305958
HOXD-patterned Myofibroblast	Para_bin1-3	SDC3	-0.224419	6.98621	-0.309108	0.759861	0.987966	-5.01192	-0.305663
HOXD-patterned Myofibroblast	Para_bin1-3	DIS3	0.0958914	6.19366	0.307793	0.759872	0.987966	-5.43697	0.305649
HOXD-patterned Myofibroblast	Para_bin1-3	SPIRE2	0.20701	5.3909	0.309019	0.759918	0.987966	-5.15356	0.305589
HOXD-patterned Myofibroblast	Para_bin1-3	SPART	-0.124051	7.16911	-0.308532	0.760045	0.987966	-5.21989	-0.305421
HOXD-patterned Myofibroblast	Para_bin1-3	SETBP1	0.0856336	8.95035	0.308793	0.760239	0.987966	-5.36629	0.305167
HOXD-patterned Myofibroblast	Para_bin1-3	PAPPA	0.133401	8.14166	0.307442	0.760978	0.987966	-5.17823	0.304197
HOXD-patterned Myofibroblast	Para_bin1-3	FMNL2	-0.147753	6.05469	-0.306113	0.761145	0.987966	-5.44424	-0.303978
HOXD-patterned Myofibroblast	Para_bin1-3	KLHL42	0.100712	6.00309	0.30603	0.761207	0.987966	-5.44156	0.303896
HOXD-patterned Myofibroblast	Para_bin1-3	CACNB2	0.219412	7.12275	0.307067	0.761559	0.987966	-5.02733	0.303435
HOXD-patterned Myofibroblast	Para_bin1-3	INTS3	-0.0827132	8.6012	-0.305494	0.761601	0.987966	-5.44025	-0.303379
HOXD-patterned Myofibroblast	Para_bin1-3	ECI2	-0.141049	6.96613	-0.306132	0.762389	0.987966	-5.00685	-0.302345
HOXD-patterned Myofibroblast	Para_bin1-3	DSEL	0.213893	5.73607	0.3056	0.7624	0.987966	-5.24079	0.302331
HOXD-patterned Myofibroblast	Para_bin1-3	CAMTA2	-0.109762	6.25403	-0.306767	0.762428	0.987966	-5.16869	-0.302294
HOXD-patterned Myofibroblast	Para_bin1-3	GRB2	0.201316	5.88379	0.305253	0.762767	0.987966	-4.93159	0.301849
HOXD-patterned Myofibroblast	Para_bin1-3	TEX2	-0.14326	6.65377	-0.304488	0.763422	0.987966	-5.22855	-0.30099
HOXD-patterned Myofibroblast	Para_bin1-3	SLTM	0.0720309	7.65777	0.303072	0.763432	0.987966	-5.43729	0.300977
HOXD-patterned Myofibroblast	Para_bin1-3	PEX5	-0.0984519	5.47214	-0.306165	0.76356	0.987966	-5.35019	-0.30081
HOXD-patterned Myofibroblast	Para_bin1-3	TYRO3	-0.203546	5.45901	-0.30401	0.763587	0.987966	-4.99279	-0.300774
HOXD-patterned Myofibroblast	Para_bin1-3	VPS41	0.0991203	6.807	0.302579	0.763817	0.987966	-5.44357	0.300473
HOXD-patterned Myofibroblast	Para_bin1-3	MARK2	-0.107061	6.02467	-0.305246	0.764108	0.987966	-5.33305	-0.30009
HOXD-patterned Myofibroblast	Para_bin1-3	CUL4B	0.115889	7.0485	0.303254	0.764181	0.987966	-5.26919	0.299995
HOXD-patterned Myofibroblast	Para_bin1-3	C18orf32	0.158721	5.17198	0.303207	0.764291	0.987966	-5.11836	0.299851
HOXD-patterned Myofibroblast	Para_bin1-3	ATP11B	-0.0828925	7.31247	-0.301823	0.764377	0.987966	-5.44793	-0.299738
HOXD-patterned Myofibroblast	Para_bin1-3	HARS1	0.122402	5.84219	0.301805	0.764402	0.987966	-5.44933	0.299705
HOXD-patterned Myofibroblast	Para_bin1-3	NCL	0.127871	5.92705	0.303835	0.764416	0.987966	-5.25596	0.299686
HOXD-patterned Myofibroblast	Para_bin1-3	GNL3	-0.0955137	6.88869	-0.303236	0.764439	0.987966	-5.37074	-0.299657
HOXD-patterned Myofibroblast	Para_bin1-3	ACADVL	-0.116648	8.77798	-0.302729	0.764521	0.987966	-5.04445	-0.29955
HOXD-patterned Myofibroblast	Para_bin1-3	SFT2D1	-0.134236	5.38106	-0.303329	0.764579	0.987966	-5.32957	-0.299474
HOXD-patterned Myofibroblast	Para_bin1-3	ACSF2	0.12177	5.76844	0.301548	0.764596	0.987966	-5.45268	0.299451
HOXD-patterned Myofibroblast	Para_bin1-3	SPECC1L	0.0736379	7.38625	0.30128	0.764788	0.987966	-5.4469	0.299199
HOXD-patterned Myofibroblast	Para_bin1-3	ZFP36L2	-0.127351	7.82323	-0.302686	0.765027	0.987966	-5.35443	-0.298887
HOXD-patterned Myofibroblast	Para_bin1-3	NEMF	0.0735038	7.64182	0.301737	0.765068	0.987966	-5.38714	0.298832
HOXD-patterned Myofibroblast	Para_bin1-3	FBXO3	-0.127304	6.07096	-0.30235	0.765173	0.987966	-5.26732	-0.298694
HOXD-patterned Myofibroblast	Para_bin1-3	PHACTR2	-0.142666	5.93853	-0.301864	0.765352	0.987966	-5.39929	-0.29846
HOXD-patterned Myofibroblast	Para_bin1-3	NDUFA9	-0.135478	5.664	-0.300258	0.765573	0.987966	-5.4549	-0.298171
HOXD-patterned Myofibroblast	Para_bin1-3	CTNNA3	0.246304	6.03101	0.301351	0.765644	0.987966	-4.94413	0.298078
HOXD-patterned Myofibroblast	Para_bin1-3	SLC35A3	-0.0982149	6.96824	-0.302497	0.765836	0.987966	-5.38849	-0.297826
HOXD-patterned Myofibroblast	Para_bin1-3	SNX13	0.082429	7.29721	0.299837	0.76588	0.987966	-5.45117	0.297768
HOXD-patterned Myofibroblast	Para_bin1-3	PITPNM1	-0.141865	5.46651	-0.299832	0.765895	0.987966	-5.46321	-0.297748
HOXD-patterned Myofibroblast	Para_bin1-3	KANSL3	0.0679687	7.58122	0.29904	0.766483	0.987966	-5.43448	0.296978
HOXD-patterned Myofibroblast	Para_bin1-3	RABGGTB	0.10962	6.82968	0.300118	0.766809	0.987966	-5.30899	0.296552
HOXD-patterned Myofibroblast	Para_bin1-3	SMARCD1	0.112442	5.79712	0.298055	0.767241	0.987966	-5.46113	0.295985
HOXD-patterned Myofibroblast	Para_bin1-3	HEXA	0.106444	7.64966	0.298236	0.767856	0.987966	-5.21495	0.295181
HOXD-patterned Myofibroblast	Para_bin1-3	MED12L	0.172436	5.31391	0.298294	0.76829	0.987966	-5.33556	0.294612
HOXD-patterned Myofibroblast	Para_bin1-3	WHAMM	-0.0898538	5.93656	-0.296556	0.768372	0.987966	-5.45653	-0.294505
HOXD-patterned Myofibroblast	Para_bin1-3	RALGAPA1	0.0988113	6.33039	0.299759	0.768552	0.987966	-5.38153	0.294269
HOXD-patterned Myofibroblast	Para_bin1-3	USP53	-0.199575	5.66461	-0.298144	0.768651	0.987966	-5.24089	-0.294141
HOXD-patterned Myofibroblast	Para_bin1-3	RNF10	-0.137615	6.79274	-0.297161	0.769008	0.987966	-5.02851	-0.293673
HOXD-patterned Myofibroblast	Para_bin1-3	EGR3	-0.343262	5.87759	-0.296854	0.769015	0.987966	-4.95234	-0.293664
HOXD-patterned Myofibroblast	Para_bin1-3	SHISA6	-0.220504	6.28146	-0.297566	0.769336	0.987966	-5.08033	-0.293243
HOXD-patterned Myofibroblast	Para_bin1-3	INPP5F	0.101709	6.43949	0.295258	0.769361	0.987966	-5.45425	0.293211
HOXD-patterned Myofibroblast	Para_bin1-3	ATG13	0.109055	6.13316	0.295113	0.769471	0.987966	-5.44629	0.293067
HOXD-patterned Myofibroblast	Para_bin1-3	PHLDB2	0.127647	7.19541	0.296598	0.769538	0.987966	-5.26367	0.29298
HOXD-patterned Myofibroblast	Para_bin1-3	ARFGAP3	0.112282	7.02251	0.294686	0.769794	0.987966	-5.44523	0.292644
HOXD-patterned Myofibroblast	Para_bin1-3	UBE3C	-0.0884169	7.71143	-0.29592	0.769845	0.987966	-5.26764	-0.292578
HOXD-patterned Myofibroblast	Para_bin1-3	TNRC6C	-0.0824164	6.84307	-0.294539	0.769895	0.987966	-5.45655	-0.292513
HOXD-patterned Myofibroblast	Para_bin1-3	KIAA0513	-0.0944216	7.42171	-0.294386	0.770022	0.987966	-5.43127	-0.292346
HOXD-patterned Myofibroblast	Para_bin1-3	ZNF483	0.109472	6.66756	0.294237	0.770135	0.987966	-5.44959	0.292198
HOXD-patterned Myofibroblast	Para_bin1-3	GATAD1	0.0985292	7.83598	0.295	0.77027	0.987966	-5.26728	0.292022
HOXD-patterned Myofibroblast	Para_bin1-3	RPGR	-0.178281	5.79925	-0.294874	0.770806	0.987966	-5.17237	-0.29132
HOXD-patterned Myofibroblast	Para_bin1-3	NPNT	0.194271	5.54772	0.29477	0.770897	0.987966	-5.16103	0.291201
HOXD-patterned Myofibroblast	Para_bin1-3	LRRC59	-0.158147	5.65661	-0.293	0.771074	0.987966	-5.44994	-0.290971
HOXD-patterned Myofibroblast	Para_bin1-3	DCAKD	-0.0918629	6.47167	-0.292783	0.771238	0.987966	-5.44273	-0.290755
HOXD-patterned Myofibroblast	Para_bin1-3	SPTBN1	-0.0916118	7.47	-0.293734	0.771658	0.987966	-5.29771	-0.290207
HOXD-patterned Myofibroblast	Para_bin1-3	ATRAID	0.175509	5.73224	0.293863	0.771745	0.987966	-4.92437	0.290094
HOXD-patterned Myofibroblast	Para_bin1-3	NAA30	-0.13198	5.44705	-0.291915	0.771897	0.987966	-5.46245	-0.289895
HOXD-patterned Myofibroblast	Para_bin1-3	SNRNP35	0.108798	6.1135	0.293294	0.771956	0.987966	-5.23645	0.289817
HOXD-patterned Myofibroblast	Para_bin1-3	ZMYND8	0.12621	6.12551	0.292386	0.772461	0.987966	-5.32725	0.289158
HOXD-patterned Myofibroblast	Para_bin1-3	EPRS1	0.103909	6.00538	0.2924	0.772524	0.987966	-5.18404	0.289075
HOXD-patterned Myofibroblast	Para_bin1-3	PKIG	0.160626	6.1736	0.292284	0.77287	0.987966	-5.01299	0.288623
HOXD-patterned Myofibroblast	Para_bin1-3	TELO2	0.0802132	6.93206	0.290458	0.772992	0.987966	-5.44239	0.288464
HOXD-patterned Myofibroblast	Para_bin1-3	ABI1	-0.0979899	6.50005	-0.290981	0.773169	0.987966	-5.40925	-0.288232
HOXD-patterned Myofibroblast	Para_bin1-3	PPP2R2D	-0.090601	6.81695	-0.290965	0.77325	0.987966	-5.42625	-0.288126
HOXD-patterned Myofibroblast	Para_bin1-3	ALMS1	0.101953	7.19958	0.291673	0.773253	0.987966	-5.17468	0.288122
HOXD-patterned Myofibroblast	Para_bin1-3	ARL8A	0.105227	5.7427	0.289999	0.773351	0.987966	-5.45125	0.287994
HOXD-patterned Myofibroblast	Para_bin1-3	DRAM2	-0.134997	5.42989	-0.290781	0.773626	0.987966	-5.38582	-0.287636
HOXD-patterned Myofibroblast	Para_bin1-3	SNRNP40	-0.106894	6.10811	-0.290334	0.773683	0.987966	-5.28424	-0.28756
HOXD-patterned Myofibroblast	Para_bin1-3	CSGALNACT2	0.133666	7.05267	0.29076	0.773831	0.987966	-5.15588	0.287368
HOXD-patterned Myofibroblast	Para_bin1-3	TRIM56	0.121099	6.74832	0.290318	0.774115	0.987966	-5.2569	0.286996
HOXD-patterned Myofibroblast	Para_bin1-3	NMD3	-0.102134	6.33106	-0.288844	0.774228	0.987966	-5.45373	-0.286849
HOXD-patterned Myofibroblast	Para_bin1-3	MLF2	-0.16218	6.91883	-0.289754	0.774388	0.987966	-4.90061	-0.286641
HOXD-patterned Myofibroblast	Para_bin1-3	DEGS1	0.187327	5.71473	0.289807	0.774434	0.987966	-5.08412	0.286579
HOXD-patterned Myofibroblast	Para_bin1-3	ATG5	-0.0993376	5.8905	-0.289469	0.774977	0.987966	-5.32858	-0.285871
HOXD-patterned Myofibroblast	Para_bin1-3	EBF1	-0.184709	7.18973	-0.288895	0.775027	0.987966	-5.00821	-0.285805
HOXD-patterned Myofibroblast	Para_bin1-3	UBA1	-0.115836	6.39774	-0.288945	0.775118	0.987966	-5.09295	-0.285687
HOXD-patterned Myofibroblast	Para_bin1-3	BRAF	0.108868	6.76923	0.287618	0.77516	0.987966	-5.45597	0.285632
HOXD-patterned Myofibroblast	Para_bin1-3	MEIS2	-0.132315	6.68981	-0.288367	0.775354	0.987966	-5.07763	-0.285379
HOXD-patterned Myofibroblast	Para_bin1-3	NPEPL1	0.105247	6.85721	0.28776	0.775884	0.987966	-5.17695	0.284688
HOXD-patterned Myofibroblast	Para_bin1-3	FBXO42	0.143809	6.21752	0.286331	0.776138	0.987966	-5.4539	0.284355
HOXD-patterned Myofibroblast	Para_bin1-3	ATAT1	0.097725	5.93611	0.28615	0.776276	0.987966	-5.46004	0.284175
HOXD-patterned Myofibroblast	Para_bin1-3	GOLGA3	-0.0915881	7.09292	-0.285846	0.776507	0.987966	-5.44078	-0.283874
HOXD-patterned Myofibroblast	Para_bin1-3	CPNE1	-0.0901259	7.43547	-0.285696	0.776621	0.987966	-5.43582	-0.283725
HOXD-patterned Myofibroblast	Para_bin1-3	ADCY2	-0.18804	6.84365	-0.2875	0.776798	0.987966	-5.13491	-0.283494
HOXD-patterned Myofibroblast	Para_bin1-3	MKS1	0.102312	5.44703	0.285354	0.776881	0.987966	-5.46204	0.283386
HOXD-patterned Myofibroblast	Para_bin1-3	MROH1	0.0912767	8.17636	0.285296	0.776925	0.987966	-5.44679	0.283329
HOXD-patterned Myofibroblast	Para_bin1-3	ATG12	0.149509	5.89952	0.286281	0.776962	0.987966	-5.06457	0.283281
HOXD-patterned Myofibroblast	Para_bin1-3	CBX6	0.126936	5.92576	0.285867	0.777206	0.987966	-5.13223	0.282962
HOXD-patterned Myofibroblast	Para_bin1-3	DYM	-0.124404	7.71672	-0.286435	0.777376	0.987966	-5.04256	-0.28274
HOXD-patterned Myofibroblast	Para_bin1-3	ANKRD13C	-0.110066	5.68911	-0.284926	0.777674	0.987966	-5.43819	-0.282352
HOXD-patterned Myofibroblast	Para_bin1-3	CITED2	-0.173599	7.45494	-0.284896	0.777736	0.987966	-5.26025	-0.282271
HOXD-patterned Myofibroblast	Para_bin1-3	TM9SF1	-0.122796	6.00127	-0.283555	0.778249	0.987966	-5.44512	-0.281602
HOXD-patterned Myofibroblast	Para_bin1-3	SORBS1	0.266224	6.14734	0.284191	0.778352	0.987966	-5.21792	0.281467
HOXD-patterned Myofibroblast	Para_bin1-3	HMGXB4	-0.102722	6.17162	-0.283091	0.778603	0.987966	-5.45591	-0.281141
HOXD-patterned Myofibroblast	Para_bin1-3	KMT5A	0.16716	7.61404	0.283946	0.778739	0.987966	-5.02389	0.280963
HOXD-patterned Myofibroblast	Para_bin1-3	PCSK7	-0.0939772	7.0024	-0.283917	0.778787	0.987966	-5.28941	-0.2809
HOXD-patterned Myofibroblast	Para_bin1-3	C11orf24	-0.135001	5.60674	-0.282818	0.77881	0.987966	-5.45834	-0.28087
HOXD-patterned Myofibroblast	Para_bin1-3	SFT2D2	-0.104702	7.08456	-0.2826	0.778976	0.987966	-5.43526	-0.280654
HOXD-patterned Myofibroblast	Para_bin1-3	SELENOP	-0.146654	8.09609	-0.283465	0.779115	0.987966	-4.97626	-0.280472
HOXD-patterned Myofibroblast	Para_bin1-3	BCAP29	-0.137143	6.44157	-0.283363	0.779158	0.987966	-5.02884	-0.280417
HOXD-patterned Myofibroblast	Para_bin1-3	ELL	0.099132	6.27078	0.282236	0.779253	0.987966	-5.45157	0.280293
HOXD-patterned Myofibroblast	Para_bin1-3	AGPAT1	-0.155261	5.85208	-0.283251	0.779277	0.987966	-5.23108	-0.280261
HOXD-patterned Myofibroblast	Para_bin1-3	MPC1	0.136679	5.63388	0.284106	0.779325	0.987966	-5.2798	0.280198
HOXD-patterned Myofibroblast	Para_bin1-3	PDE5A	-0.340387	5.58199	-0.283945	0.779358	0.987966	-4.71266	-0.280155
HOXD-patterned Myofibroblast	Para_bin1-3	SP110	-0.15246	5.35906	-0.283294	0.779509	0.987966	-5.07307	-0.279959
HOXD-patterned Myofibroblast	Para_bin1-3	PANK4	-0.131837	6.02522	-0.283657	0.779818	0.987966	-5.26078	-0.279556
HOXD-patterned Myofibroblast	Para_bin1-3	FOXK2	-0.139405	6.65345	-0.282048	0.780066	0.987966	-5.0945	-0.279233
HOXD-patterned Myofibroblast	Para_bin1-3	COL5A3	-0.146124	6.44371	-0.281847	0.780299	0.987966	-5.3772	-0.278929
HOXD-patterned Myofibroblast	Para_bin1-3	NLRP1	-0.152907	6.16403	-0.281784	0.780406	0.987966	-5.22552	-0.27879
HOXD-patterned Myofibroblast	Para_bin1-3	PLD2	-0.143067	5.64224	-0.283964	0.780594	0.987966	-5.324	-0.278545
HOXD-patterned Myofibroblast	Para_bin1-3	MARCKSL1	0.204907	6.7237	0.281522	0.780607	0.987966	-5.06802	0.278528
HOXD-patterned Myofibroblast	Para_bin1-3	GOSR1	-0.0943397	6.09566	-0.281682	0.780673	0.987966	-5.28774	-0.278443
HOXD-patterned Myofibroblast	Para_bin1-3	RNF138	0.187002	6.8597	0.28112	0.780907	0.987966	-4.96794	0.278138
HOXD-patterned Myofibroblast	Para_bin1-3	DCHS1	-0.0984702	8.1705	-0.28118	0.781119	0.987966	-5.13087	-0.277861
HOXD-patterned Myofibroblast	Para_bin1-3	PHF21A	-0.122317	6.79894	-0.28051	0.781302	0.987966	-5.06148	-0.277622
HOXD-patterned Myofibroblast	Para_bin1-3	CCNDBP1	-0.118373	6.24924	-0.279498	0.781337	0.987966	-5.44039	-0.277576
HOXD-patterned Myofibroblast	Para_bin1-3	RAMP1	-0.114629	8.68808	-0.280262	0.781424	0.987966	-5.27139	-0.277464
HOXD-patterned Myofibroblast	Para_bin1-3	SLC35B1	-0.108091	5.72457	-0.279269	0.781512	0.987966	-5.45726	-0.277349
HOXD-patterned Myofibroblast	Para_bin1-3	AR	-0.10081	8.22369	-0.27986	0.781597	0.987966	-5.20434	-0.277238
HOXD-patterned Myofibroblast	Para_bin1-3	GPRASP2	0.129477	5.48027	0.280576	0.781625	0.987966	-5.41461	0.277202
HOXD-patterned Myofibroblast	Para_bin1-3	MIB1	-0.108846	7.12855	-0.280742	0.781631	0.987966	-5.12609	-0.277194
HOXD-patterned Myofibroblast	Para_bin1-3	ITGA9	-0.235923	5.59802	-0.280206	0.781661	0.987966	-4.99304	-0.277155
HOXD-patterned Myofibroblast	Para_bin1-3	MSI2	0.129866	6.82653	0.279826	0.78173	0.987966	-5.24464	0.277065
HOXD-patterned Myofibroblast	Para_bin1-3	MARCKS	0.127626	5.85652	0.280291	0.781764	0.987966	-5.23949	0.277021
HOXD-patterned Myofibroblast	Para_bin1-3	SIAH2	0.230702	6.74998	0.279982	0.781874	0.987966	-4.94034	0.276878
HOXD-patterned Myofibroblast	Para_bin1-3	TCP11L1	-0.0969691	5.85932	-0.279748	0.781954	0.987966	-5.35841	-0.276773
HOXD-patterned Myofibroblast	Para_bin1-3	ARHGEF3	-0.157465	5.3437	-0.279402	0.782338	0.987966	-4.97828	-0.276273
HOXD-patterned Myofibroblast	Para_bin1-3	GREB1L	-0.173759	7.04994	-0.281813	0.782341	0.987966	-5.15132	-0.27627
HOXD-patterned Myofibroblast	Para_bin1-3	GGA1	0.122346	6.87939	0.279022	0.782734	0.987966	-5.11382	0.275758
HOXD-patterned Myofibroblast	Para_bin1-3	DENND4A	-0.0769106	6.74922	-0.277464	0.782877	0.987966	-5.45593	-0.275572
HOXD-patterned Myofibroblast	Para_bin1-3	CAPN3	-0.102548	6.81001	-0.277101	0.783164	0.987966	-5.45007	-0.275198
HOXD-patterned Myofibroblast	Para_bin1-3	EIF4A2	-0.0995576	6.78928	-0.276397	0.7837	0.987966	-5.44577	-0.2745
HOXD-patterned Myofibroblast	Para_bin1-3	NSD1	0.075571	7.85048	0.277595	0.783736	0.987966	-5.33622	0.274454
HOXD-patterned Myofibroblast	Para_bin1-3	DYNC2I1	-0.0765986	6.98692	-0.277107	0.783851	0.987966	-5.3316	-0.274305
HOXD-patterned Myofibroblast	Para_bin1-3	TMEM98	-0.0847947	5.97431	-0.276149	0.783886	0.987966	-5.45646	-0.274258
HOXD-patterned Myofibroblast	Para_bin1-3	MDK	-0.149217	8.25103	-0.277031	0.784029	0.987966	-5.19222	-0.274072
HOXD-patterned Myofibroblast	Para_bin1-3	KANK2	-0.103869	9.33221	-0.276885	0.784153	0.987966	-5.09814	-0.273911
HOXD-patterned Myofibroblast	Para_bin1-3	HECA	0.153789	6.41369	0.276712	0.784325	0.987966	-5.26178	0.273688
HOXD-patterned Myofibroblast	Para_bin1-3	MLH1	0.102801	6.3143	0.27683	0.784448	0.987966	-5.34195	0.273528
HOXD-patterned Myofibroblast	Para_bin1-3	GADD45A	0.248583	6.58985	0.276461	0.784506	0.987966	-5.04744	0.273452
HOXD-patterned Myofibroblast	Para_bin1-3	SMARCAD1	-0.0692958	6.49646	-0.274752	0.784945	0.987966	-5.45379	-0.272881
HOXD-patterned Myofibroblast	Para_bin1-3	OAZ2	-0.123208	6.00728	-0.274671	0.785017	0.987966	-5.45267	-0.272787
HOXD-patterned Myofibroblast	Para_bin1-3	POMGNT1	-0.102998	7.01449	-0.274519	0.785133	0.987966	-5.44238	-0.272636
HOXD-patterned Myofibroblast	Para_bin1-3	DUSP3	-0.159842	5.27158	-0.275502	0.785163	0.987966	-5.34077	-0.272597
HOXD-patterned Myofibroblast	Para_bin1-3	KAT8	0.0892407	6.09596	0.274152	0.785413	0.987966	-5.45523	0.272272
HOXD-patterned Myofibroblast	Para_bin1-3	NUP62	-0.0986866	5.45062	-0.273947	0.785569	0.987966	-5.47006	-0.272069
HOXD-patterned Myofibroblast	Para_bin1-3	ATL3	0.113704	5.56758	0.274754	0.785572	0.987966	-5.43609	0.272064
HOXD-patterned Myofibroblast	Para_bin1-3	PDZD2	0.141748	6.67816	0.274445	0.785881	0.987966	-5.19055	0.271663
HOXD-patterned Myofibroblast	Para_bin1-3	NR2F6	-0.123923	5.40809	-0.274699	0.786005	0.987966	-5.20088	-0.271502
HOXD-patterned Myofibroblast	Para_bin1-3	STARD5	-0.13147	7.30988	-0.274836	0.786038	0.987966	-5.10334	-0.27146
HOXD-patterned Myofibroblast	Para_bin1-3	PAXBP1	-0.0646806	6.87099	-0.272839	0.786404	0.987966	-5.45475	-0.270983
HOXD-patterned Myofibroblast	Para_bin1-3	STRN3	-0.0701481	6.73669	-0.27327	0.786946	0.987966	-5.37681	-0.270279
HOXD-patterned Myofibroblast	Para_bin1-3	TBC1D20	0.109845	6.49776	0.271928	0.78711	0.987966	-5.45084	0.270066
HOXD-patterned Myofibroblast	Para_bin1-3	CCNL1	0.155812	8.86186	0.27267	0.78719	0.987966	-5.19193	0.269961
HOXD-patterned Myofibroblast	Para_bin1-3	ALDH9A1	-0.113437	5.62194	-0.272601	0.787268	0.987966	-5.17905	-0.269859
HOXD-patterned Myofibroblast	Para_bin1-3	MPPE1	-0.0940123	5.96029	-0.274442	0.787304	0.987966	-5.43396	-0.269814
HOXD-patterned Myofibroblast	Para_bin1-3	AFF1	0.0839152	7.99073	0.272374	0.787463	0.987966	-5.30108	0.269607
HOXD-patterned Myofibroblast	Para_bin1-3	CXCL12	0.256344	6.68258	0.272449	0.787525	0.987966	-4.92868	0.269525
HOXD-patterned Myofibroblast	Para_bin1-3	ASH2L	-0.089238	5.54231	-0.271142	0.78771	0.987966	-5.46396	-0.269285
HOXD-patterned Myofibroblast	Para_bin1-3	SGCB	-0.130153	6.21859	-0.271957	0.787761	0.987966	-5.37722	-0.269219
HOXD-patterned Myofibroblast	Para_bin1-3	CWC15	-0.089407	5.81854	-0.270993	0.787824	0.987966	-5.45497	-0.269138
HOXD-patterned Myofibroblast	Para_bin1-3	OGT	0.104441	9.4489	0.271697	0.788013	0.987966	-5.07637	0.268891
HOXD-patterned Myofibroblast	Para_bin1-3	PSMD1	0.0979949	6.49296	0.270663	0.788075	0.987966	-5.45815	0.268811
HOXD-patterned Myofibroblast	Para_bin1-3	TRAF3	-0.107811	5.48865	-0.270584	0.788136	0.987966	-5.46691	-0.268732
HOXD-patterned Myofibroblast	Para_bin1-3	KDM4C	0.0762207	7.52517	0.271475	0.788185	0.987966	-5.39207	0.268668
HOXD-patterned Myofibroblast	Para_bin1-3	C12orf57	-0.138733	6.8575	-0.271503	0.788271	0.987966	-5.32462	-0.268557
HOXD-patterned Myofibroblast	Para_bin1-3	SEC24B	-0.0985241	7.10649	-0.271116	0.78847	0.987966	-5.18953	-0.268298
HOXD-patterned Myofibroblast	Para_bin1-3	TRAF5	0.145815	6.52543	0.271008	0.78847	0.987966	-5.16466	0.268298
HOXD-patterned Myofibroblast	Para_bin1-3	CCT6A	-0.10289	5.42353	-0.271405	0.788558	0.987966	-5.40305	-0.268183
HOXD-patterned Myofibroblast	Para_bin1-3	FYN	0.110136	7.73062	0.27106	0.78888	0.987966	-5.12143	0.267766
HOXD-patterned Myofibroblast	Para_bin1-3	SMC1A	0.0936487	6.86868	0.271241	0.788941	0.987966	-5.21024	0.267686
HOXD-patterned Myofibroblast	Para_bin1-3	CUX1	0.0738164	7.80509	0.269513	0.788943	0.987966	-5.43953	0.267683
HOXD-patterned Myofibroblast	Para_bin1-3	DOK4	0.133153	5.59386	0.270161	0.789139	0.987966	-5.25457	0.267428
HOXD-patterned Myofibroblast	Para_bin1-3	SNX29	-0.0949013	6.83391	-0.269706	0.789205	0.987966	-5.39051	-0.267343
HOXD-patterned Myofibroblast	Para_bin1-3	NFATC4	-0.120745	8.42464	-0.270188	0.789221	0.987966	-5.13501	-0.267323
HOXD-patterned Myofibroblast	Para_bin1-3	CLTB	-0.119498	5.9045	-0.270206	0.789253	0.987966	-5.43664	-0.267281
HOXD-patterned Myofibroblast	Para_bin1-3	RASSF3	0.156224	5.48288	0.270107	0.78937	0.987966	-5.21507	0.267129
HOXD-patterned Myofibroblast	Para_bin1-3	CDADC1	-0.120853	5.21761	-0.269945	0.789714	0.987966	-5.22421	-0.266682
HOXD-patterned Myofibroblast	Para_bin1-3	KLF8	0.117441	5.6407	0.268104	0.790031	0.987966	-5.45443	0.266271
HOXD-patterned Myofibroblast	Para_bin1-3	ENY2	-0.139998	5.32227	-0.268811	0.790277	0.987966	-5.39345	-0.26595
HOXD-patterned Myofibroblast	Para_bin1-3	RSU1	-0.106276	5.86051	-0.267606	0.790411	0.987966	-5.45808	-0.265777
HOXD-patterned Myofibroblast	Para_bin1-3	NAT10	-0.117858	5.86559	-0.269291	0.79043	0.987966	-5.25709	-0.265752
HOXD-patterned Myofibroblast	Para_bin1-3	TMTC1	-0.19607	5.86627	-0.268364	0.790578	0.987966	-5.00779	-0.26556
HOXD-patterned Myofibroblast	Para_bin1-3	FHL3	0.135263	5.92694	0.268277	0.7906	0.987966	-5.11886	0.265531
HOXD-patterned Myofibroblast	Para_bin1-3	ZNF621	-0.0965636	6.69007	-0.267124	0.790779	0.987966	-5.45666	-0.265299
HOXD-patterned Myofibroblast	Para_bin1-3	LTB4R	0.113435	5.59493	0.268021	0.790792	0.987966	-5.31954	0.265283
HOXD-patterned Myofibroblast	Para_bin1-3	CUBN	-0.115951	5.71258	-0.268161	0.790865	0.987966	-5.18046	-0.265188
HOXD-patterned Myofibroblast	Para_bin1-3	EIF2B1	-0.0952433	6.37397	-0.266498	0.791257	0.987966	-5.45774	-0.264678
HOXD-patterned Myofibroblast	Para_bin1-3	NUP214	0.103856	6.4673	0.266426	0.791313	0.987966	-5.45645	0.264606
HOXD-patterned Myofibroblast	Para_bin1-3	EXOSC7	-0.0859405	6.63469	-0.266147	0.791526	0.987966	-5.45556	-0.264329
HOXD-patterned Myofibroblast	Para_bin1-3	SFRP1	-0.232765	5.50377	-0.266954	0.791826	0.987966	-5.32015	-0.26394
HOXD-patterned Myofibroblast	Para_bin1-3	MTRR	0.105883	5.71808	0.266986	0.791897	0.987966	-5.26932	0.263848
HOXD-patterned Myofibroblast	Para_bin1-3	GABBR1	-0.0969182	8.83343	-0.266283	0.792312	0.987966	-5.10837	-0.26331
HOXD-patterned Myofibroblast	Para_bin1-3	CLN5	-0.112517	5.55292	-0.264786	0.792567	0.987966	-5.46733	-0.262979
HOXD-patterned Myofibroblast	Para_bin1-3	ALG2	-0.143638	5.57582	-0.265827	0.792678	0.987966	-5.10424	-0.262835
HOXD-patterned Myofibroblast	Para_bin1-3	CLCN5	0.142336	5.38069	0.264401	0.792861	0.987966	-5.4728	0.262597
HOXD-patterned Myofibroblast	Para_bin1-3	HLTF	-0.105164	5.9144	-0.264347	0.792903	0.987966	-5.47368	-0.262543
HOXD-patterned Myofibroblast	Para_bin1-3	RXRB	-0.0875814	6.58648	-0.264248	0.792978	0.987966	-5.45765	-0.262445
HOXD-patterned Myofibroblast	Para_bin1-3	TRA2B	0.110887	6.91633	0.264544	0.793261	0.987966	-5.30876	0.262079
HOXD-patterned Myofibroblast	Para_bin1-3	RIMKLB	-0.106794	6.86832	-0.265013	0.793305	0.987966	-5.21193	-0.262021
HOXD-patterned Myofibroblast	Para_bin1-3	KDM5B	0.0788511	7.72375	0.263446	0.793585	0.987966	-5.46586	0.261658
HOXD-patterned Myofibroblast	Para_bin1-3	CCNB1IP1	-0.12932	6.09895	-0.263948	0.793952	0.987966	-5.14373	-0.261182
HOXD-patterned Myofibroblast	Para_bin1-3	ATXN10	0.0731676	6.78127	0.263915	0.794157	0.987966	-5.27841	0.260917
HOXD-patterned Myofibroblast	Para_bin1-3	LPIN2	-0.0986141	5.37531	-0.262455	0.79435	0.987966	-5.47154	-0.260666
HOXD-patterned Myofibroblast	Para_bin1-3	CCDC57	0.0719032	6.85173	0.262332	0.794435	0.987966	-5.45263	0.260557
HOXD-patterned Myofibroblast	Para_bin1-3	SUN1	0.0825908	9.01838	0.26342	0.794538	0.987966	-5.23568	0.260422
HOXD-patterned Myofibroblast	Para_bin1-3	DCP1A	0.116994	6.40913	0.263418	0.794633	0.987966	-5.16874	0.260299
HOXD-patterned Myofibroblast	Para_bin1-3	GFM1	-0.122276	5.32023	-0.262005	0.794695	0.987966	-5.47652	-0.260219
HOXD-patterned Myofibroblast	Para_bin1-3	GUSB	-0.0946022	6.1113	-0.261983	0.794711	0.987966	-5.45279	-0.260198
HOXD-patterned Myofibroblast	Para_bin1-3	PIK3R1	0.128627	7.8874	0.262367	0.794767	0.987966	-5.3817	0.260126
HOXD-patterned Myofibroblast	Para_bin1-3	EMILIN2	0.120019	9.31714	0.262506	0.795136	0.987966	-5.12058	0.259647
HOXD-patterned Myofibroblast	Para_bin1-3	ANKRD36	0.14633	5.25798	0.262274	0.795226	0.987966	-5.17902	0.25953
HOXD-patterned Myofibroblast	Para_bin1-3	P4HA2	-0.100331	6.75877	-0.261221	0.795295	0.987966	-5.4736	-0.259441
HOXD-patterned Myofibroblast	Para_bin1-3	SLC25A36	0.0917344	8.03722	0.26281	0.795298	0.987966	-5.15979	0.259437
HOXD-patterned Myofibroblast	Para_bin1-3	EMC7	0.120407	5.3995	0.262121	0.795413	0.987966	-5.42647	0.259288
HOXD-patterned Myofibroblast	Para_bin1-3	GALNT7	0.128636	5.48355	0.261755	0.795792	0.987966	-5.15448	0.258796
HOXD-patterned Myofibroblast	Para_bin1-3	TTC17	0.0648601	7.71369	0.261497	0.795825	0.987966	-5.42159	0.258754
HOXD-patterned Myofibroblast	Para_bin1-3	MAMLD1	-0.175165	6.34521	-0.260446	0.795888	0.987966	-5.44702	-0.258673
HOXD-patterned Myofibroblast	Para_bin1-3	LMCD1	-0.214423	5.51821	-0.261069	0.796047	0.987966	-5.27526	-0.258466
HOXD-patterned Myofibroblast	Para_bin1-3	LRSAM1	0.0959677	6.41522	0.261283	0.79634	0.987966	-5.16257	0.258087
HOXD-patterned Myofibroblast	Para_bin1-3	PPP3R1	0.0802784	6.04972	0.259698	0.796458	0.987966	-5.45417	0.257934
HOXD-patterned Myofibroblast	Para_bin1-3	CWC25	-0.103834	5.61803	-0.261369	0.796616	0.987966	-5.29297	-0.257729
HOXD-patterned Myofibroblast	Para_bin1-3	PGAP2	0.103349	6.05378	0.259377	0.796707	0.987966	-5.45325	0.257611
HOXD-patterned Myofibroblast	Para_bin1-3	ELF2	-0.119139	6.20693	-0.260208	0.796725	0.987966	-5.2241	-0.257588
HOXD-patterned Myofibroblast	Para_bin1-3	SSBP2	-0.0981749	6.86423	-0.259321	0.79675	0.987966	-5.45649	-0.257556
HOXD-patterned Myofibroblast	Para_bin1-3	BCL2	0.0917083	8.81817	0.26015	0.796945	0.987966	-5.37038	0.257303
HOXD-patterned Myofibroblast	Para_bin1-3	BABAM2	0.0879825	6.39742	0.258805	0.797145	0.987966	-5.44828	0.257044
HOXD-patterned Myofibroblast	Para_bin1-3	JARID2	0.103177	6.11236	0.261218	0.797446	0.987966	-5.42308	0.256653
HOXD-patterned Myofibroblast	Para_bin1-3	PCDHB9	0.134779	5.35545	0.25841	0.797447	0.987966	-5.46637	0.256652
HOXD-patterned Myofibroblast	Para_bin1-3	ZFX	-0.143227	6.27331	-0.25911	0.797531	0.987966	-5.08607	-0.256544
HOXD-patterned Myofibroblast	Para_bin1-3	MBTD1	-0.0737844	6.75657	-0.258232	0.797574	0.987966	-5.45227	-0.256488
HOXD-patterned Myofibroblast	Para_bin1-3	NEK9	0.101306	7.12537	0.259117	0.79771	0.987966	-5.09676	0.256311
HOXD-patterned Myofibroblast	Para_bin1-3	MIER3	0.0890877	5.74256	0.257596	0.798072	0.987966	-5.45981	0.255844
HOXD-patterned Myofibroblast	Para_bin1-3	MDC1	-0.0804626	6.76572	-0.2574	0.798221	0.987966	-5.45904	-0.255649
HOXD-patterned Myofibroblast	Para_bin1-3	ATPSCKMT	-0.107386	5.79477	-0.257024	0.798509	0.987966	-5.47096	-0.255277
HOXD-patterned Myofibroblast	Para_bin1-3	EHD2	-0.152469	7.418	-0.258126	0.798609	0.987966	-4.95202	-0.255148
HOXD-patterned Myofibroblast	Para_bin1-3	PARL	0.0910874	5.37563	0.256352	0.799025	0.987966	-5.47761	0.25461
HOXD-patterned Myofibroblast	Para_bin1-3	TMEM259	-0.0949887	8.39619	-0.256902	0.799267	0.987966	-5.10764	-0.254296
HOXD-patterned Myofibroblast	Para_bin1-3	NUDC	0.0913454	6.93507	0.256745	0.799365	0.987966	-5.29715	0.254169
HOXD-patterned Myofibroblast	Para_bin1-3	SLC35F6	0.0926017	6.52185	0.255409	0.799747	0.987966	-5.44975	0.253674
HOXD-patterned Myofibroblast	Para_bin1-3	PTDSS2	0.0900043	5.65019	0.255209	0.799901	0.987966	-5.47221	0.253475
HOXD-patterned Myofibroblast	Para_bin1-3	CLINT1	-0.0929436	6.57024	-0.254903	0.800135	0.987966	-5.45914	-0.253172
HOXD-patterned Myofibroblast	Para_bin1-3	UBE2R2	0.104287	6.80961	0.255692	0.800155	0.987966	-5.16147	0.253146
HOXD-patterned Myofibroblast	Para_bin1-3	PHKB	0.0714485	6.59184	0.256183	0.800314	0.987966	-5.31303	0.25294
HOXD-patterned Myofibroblast	Para_bin1-3	KDM5C	0.0844635	8.55459	0.255918	0.800509	0.987966	-5.20978	0.252688
HOXD-patterned Myofibroblast	Para_bin1-3	LTBR	0.0948674	6.24217	0.255338	0.800575	0.987966	-5.30635	0.252603
HOXD-patterned Myofibroblast	Para_bin1-3	SACS	0.0979452	5.60816	0.25411	0.800744	0.987966	-5.46421	0.252385
HOXD-patterned Myofibroblast	Para_bin1-3	ARAP1	0.0780387	7.22826	0.254022	0.800808	0.987966	-5.45786	0.252302
HOXD-patterned Myofibroblast	Para_bin1-3	CSNK1E	0.0666834	7.81188	0.253671	0.801071	0.987966	-5.46215	0.251961
HOXD-patterned Myofibroblast	Para_bin1-3	STARD9	0.103133	7.21616	0.255284	0.801102	0.987966	-5.1408	0.251922
HOXD-patterned Myofibroblast	Para_bin1-3	TMED4	-0.0807678	6.80315	-0.253536	0.801184	0.987966	-5.45401	-0.251815
HOXD-patterned Myofibroblast	Para_bin1-3	KLC1	-0.0509487	8.80704	-0.253208	0.801426	0.987966	-5.46881	-0.251502
HOXD-patterned Myofibroblast	Para_bin1-3	NDE1	-0.108905	6.68172	-0.254479	0.801459	0.987966	-5.14741	-0.251459
HOXD-patterned Myofibroblast	Para_bin1-3	ARRDC3	0.129421	6.96247	0.254567	0.801627	0.987966	-5.43071	0.251242
HOXD-patterned Myofibroblast	Para_bin1-3	ADAM9	0.100312	6.89706	0.253495	0.801729	0.987966	-5.35374	0.251111
HOXD-patterned Myofibroblast	Para_bin1-3	STUB1	0.0873074	5.72089	0.252721	0.801809	0.987966	-5.47175	0.251007
HOXD-patterned Myofibroblast	Para_bin1-3	PURB	-0.10551	6.15257	-0.251698	0.802594	0.987966	-5.45211	-0.249991
HOXD-patterned Myofibroblast	Para_bin1-3	CHIC1	0.0982611	5.84232	0.251361	0.802853	0.987966	-5.46634	0.249657
HOXD-patterned Myofibroblast	Para_bin1-3	SRRM2	0.0750897	8.87867	0.252369	0.802946	0.987966	-5.23716	0.249536
HOXD-patterned Myofibroblast	Para_bin1-3	ATP6V0A1	0.0865472	6.57126	0.253078	0.803069	0.987966	-5.25419	0.249377
HOXD-patterned Myofibroblast	Para_bin1-3	MTUS1	-0.167616	6.5395	-0.252618	0.803073	0.987966	-4.95384	-0.249372
HOXD-patterned Myofibroblast	Para_bin1-3	DDRGK1	0.0944372	6.44663	0.252316	0.803139	0.987966	-5.34528	0.249286
HOXD-patterned Myofibroblast	Para_bin1-3	NAP1L4	0.082222	7.208	0.250865	0.803234	0.987966	-5.46288	0.249164
HOXD-patterned Myofibroblast	Para_bin1-3	SQSTM1	0.120065	8.53507	0.251717	0.803247	0.987966	-5.02184	0.249148
HOXD-patterned Myofibroblast	Para_bin1-3	TRAP1	0.112815	6.33417	0.25183	0.803411	0.987966	-5.21235	0.248935
HOXD-patterned Myofibroblast	Para_bin1-3	COPB1	-0.0876466	7.02819	-0.250628	0.804211	0.987966	-5.24364	-0.2479
HOXD-patterned Myofibroblast	Para_bin1-3	PXN	-0.0923456	7.93701	-0.250751	0.804233	0.987966	-5.35405	-0.247872
HOXD-patterned Myofibroblast	Para_bin1-3	STT3B	0.099702	7.65025	0.251394	0.804419	0.987966	-5.19812	0.247632
HOXD-patterned Myofibroblast	Para_bin1-3	DCBLD2	0.0698477	6.89223	0.249855	0.804489	0.987966	-5.31515	0.247542
HOXD-patterned Myofibroblast	Para_bin1-3	SLC1A5	-0.162927	7.38846	-0.249553	0.804911	0.987966	-5.01785	-0.246996
HOXD-patterned Myofibroblast	Para_bin1-3	UGDH	0.134114	5.50379	0.249958	0.80495	0.987966	-5.28123	0.246946
HOXD-patterned Myofibroblast	Para_bin1-3	RBBP7	-0.111884	5.95702	-0.249341	0.805105	0.987966	-5.1085	-0.246745
HOXD-patterned Myofibroblast	Para_bin1-3	CHFR	-0.0886562	5.99196	-0.249423	0.805255	0.987966	-5.29094	-0.246552
HOXD-patterned Myofibroblast	Para_bin1-3	SCRN2	-0.0967024	5.54071	-0.248025	0.805415	0.987966	-5.46962	-0.246346
HOXD-patterned Myofibroblast	Para_bin1-3	UBQLN1	-0.0944688	5.44777	-0.249345	0.80543	0.987966	-5.33482	-0.246325
HOXD-patterned Myofibroblast	Para_bin1-3	ARNT	-0.0753462	6.88045	-0.247325	0.805949	0.987966	-5.46459	-0.245656
HOXD-patterned Myofibroblast	Para_bin1-3	BBX	-0.0976137	6.0395	-0.248913	0.806114	0.987966	-5.37998	-0.245442
HOXD-patterned Myofibroblast	Para_bin1-3	DYNC1H1	0.0967142	5.689	0.248262	0.806172	0.987966	-5.34359	0.245367
HOXD-patterned Myofibroblast	Para_bin1-3	CKB	-0.167026	6.36968	-0.247711	0.806212	0.987966	-5.25774	-0.245316
HOXD-patterned Myofibroblast	Para_bin1-3	INTS15	0.0967364	6.67602	0.247504	0.8065	0.987966	-5.39337	0.244943
HOXD-patterned Myofibroblast	Para_bin1-3	TAX1BP3	0.0628596	7.515	0.246138	0.806855	0.987966	-5.44743	0.244485
HOXD-patterned Myofibroblast	Para_bin1-3	TRPC4AP	0.0841768	8.12587	0.246604	0.806987	0.987966	-5.11628	0.244315
HOXD-patterned Myofibroblast	Para_bin1-3	ZMYND11	-0.0677972	6.98972	-0.246334	0.807103	0.987966	-5.39423	-0.244165
HOXD-patterned Myofibroblast	Para_bin1-3	TGFBR1	-0.132089	6.35474	-0.246894	0.807141	0.987966	-5.23489	-0.244116
HOXD-patterned Myofibroblast	Para_bin1-3	RNF44	0.099804	6.28073	0.245636	0.80725	0.987966	-5.46243	0.243975
HOXD-patterned Myofibroblast	Para_bin1-3	RNF180	0.155352	5.83283	0.248326	0.807255	0.987966	-5.06988	0.243969
HOXD-patterned Myofibroblast	Para_bin1-3	PLA2R1	-0.102084	7.98452	-0.246512	0.807317	0.987966	-5.08058	-0.243889
HOXD-patterned Myofibroblast	Para_bin1-3	PTPN9	-0.0801587	6.02557	-0.245372	0.807453	0.987966	-5.46115	-0.243713
HOXD-patterned Myofibroblast	Para_bin1-3	HTT	0.0629673	7.28376	0.246246	0.807528	0.987966	-5.3893	0.243616
HOXD-patterned Myofibroblast	Para_bin1-3	SCRN1	0.0796645	6.52583	0.245848	0.807862	0.987966	-5.23262	0.243185
HOXD-patterned Myofibroblast	Para_bin1-3	DHX9	-0.0940438	6.38379	-0.245327	0.807922	0.987966	-5.46734	-0.243108
HOXD-patterned Myofibroblast	Para_bin1-3	TNKS1BP1	0.0818772	7.69091	0.245591	0.808063	0.987966	-5.2018	0.242926
HOXD-patterned Myofibroblast	Para_bin1-3	IFT80	-0.0973603	6.51775	-0.244521	0.808108	0.987966	-5.45797	-0.242868
HOXD-patterned Myofibroblast	Para_bin1-3	DMAP1	0.0889029	6.91193	0.245611	0.808154	0.987966	-5.2919	0.242808
HOXD-patterned Myofibroblast	Para_bin1-3	ADAM10	0.0936177	7.05287	0.244379	0.808217	0.987966	-5.4648	0.242727
HOXD-patterned Myofibroblast	Para_bin1-3	NICN1	0.0576956	8.1426	0.244359	0.808223	0.987966	-5.46758	0.24272
HOXD-patterned Myofibroblast	Para_bin1-3	ZC3H14	-0.0957806	6.10137	-0.244336	0.80825	0.987966	-5.46759	-0.242684
HOXD-patterned Myofibroblast	Para_bin1-3	EFCAB2	0.0957994	6.85942	0.245221	0.808312	0.987966	-5.18816	0.242604
HOXD-patterned Myofibroblast	Para_bin1-3	MBD3	0.0870885	5.85023	0.245832	0.808378	0.987966	-5.42695	0.242519
HOXD-patterned Myofibroblast	Para_bin1-3	DGCR8	0.0705267	6.67171	0.244017	0.808485	0.987966	-5.45601	0.24238
HOXD-patterned Myofibroblast	Para_bin1-3	WIZ	-0.0858805	6.55326	-0.243991	0.808515	0.987966	-5.45415	-0.242342
HOXD-patterned Myofibroblast	Para_bin1-3	SMARCA5	-0.0998534	7.63626	-0.244753	0.808566	0.987966	-5.11485	-0.242276
HOXD-patterned Myofibroblast	Para_bin1-3	TSC2	0.102248	7.26742	0.244369	0.808907	0.987966	-5.04464	0.241837
HOXD-patterned Myofibroblast	Para_bin1-3	CD276	-0.129316	6.04417	-0.244149	0.808976	0.987966	-5.32948	-0.241747
HOXD-patterned Myofibroblast	Para_bin1-3	ARCN1	0.154187	6.31478	0.244178	0.809183	0.987966	-4.94066	0.24148
HOXD-patterned Myofibroblast	Para_bin1-3	HSPD1	-0.150407	6.37348	-0.243668	0.809321	0.987966	-5.28738	-0.241302
HOXD-patterned Myofibroblast	Para_bin1-3	WDR86	0.0877418	8.75979	0.243571	0.809489	0.987966	-5.23329	0.241085
HOXD-patterned Myofibroblast	Para_bin1-3	UST	-0.0906868	5.46113	-0.242218	0.809878	0.987966	-5.48577	-0.240583
HOXD-patterned Myofibroblast	Para_bin1-3	GPATCH2L	-0.0723233	7.85664	-0.242181	0.809898	0.987966	-5.45581	-0.240558
HOXD-patterned Myofibroblast	Para_bin1-3	ABHD18	0.0936901	6.0544	0.244235	0.810386	0.987966	-5.36916	0.239928
HOXD-patterned Myofibroblast	Para_bin1-3	TRMT1	-0.0682703	7.11098	-0.242356	0.810389	0.987966	-5.39463	-0.239924
HOXD-patterned Myofibroblast	Para_bin1-3	ARL3	-0.0933183	5.70309	-0.241499	0.810432	0.987966	-5.47437	-0.239868
HOXD-patterned Myofibroblast	Para_bin1-3	KCNK6	-0.150465	6.6916	-0.241607	0.810901	0.987966	-5.13723	-0.239264
HOXD-patterned Myofibroblast	Para_bin1-3	UBAP2	-0.0648981	5.81684	-0.240737	0.811009	0.987966	-5.46874	-0.239125
HOXD-patterned Myofibroblast	Para_bin1-3	SLC35A1	0.0877572	5.94114	0.240663	0.811075	0.987966	-5.46952	0.239039
HOXD-patterned Myofibroblast	Para_bin1-3	TMCO3	-0.0774166	7.24659	-0.241241	0.81142	0.987966	-5.22018	-0.238595
HOXD-patterned Myofibroblast	Para_bin1-3	ZNF44	0.134995	7.2536	0.241225	0.811463	0.987966	-5.02468	0.23854
HOXD-patterned Myofibroblast	Para_bin1-3	RAI1	0.0825033	6.7993	0.240885	0.811695	0.987966	-5.2599	0.23824
HOXD-patterned Myofibroblast	Para_bin1-3	ZNF451	-0.0985031	5.93603	-0.240584	0.81186	0.987966	-5.13994	-0.238027
HOXD-patterned Myofibroblast	Para_bin1-3	YKT6	0.100356	5.85402	0.240639	0.811868	0.987966	-5.45557	0.238016
HOXD-patterned Myofibroblast	Para_bin1-3	HDAC4	-0.0996702	6.93885	-0.240609	0.811977	0.987966	-5.15138	-0.237877
HOXD-patterned Myofibroblast	Para_bin1-3	GDAP2	-0.0690604	6.05927	-0.239251	0.812153	0.987966	-5.46687	-0.23765
HOXD-patterned Myofibroblast	Para_bin1-3	MUS81	0.114671	7.05078	0.243063	0.812365	0.987966	-5.12201	0.237376
HOXD-patterned Myofibroblast	Para_bin1-3	VGLL3	-0.166446	6.92561	-0.239386	0.812527	0.987966	-5.28877	-0.237168
HOXD-patterned Myofibroblast	Para_bin1-3	GTPBP10	-0.130797	5.94075	-0.238722	0.81257	0.987966	-5.45956	-0.237113
HOXD-patterned Myofibroblast	Para_bin1-3	HNRNPM	-0.12712	6.49623	-0.241764	0.812777	0.987966	-5.011	-0.236845
HOXD-patterned Myofibroblast	Para_bin1-3	MIB2	-0.0882829	7.12848	-0.239138	0.812832	0.987966	-5.18513	-0.236774
HOXD-patterned Myofibroblast	Para_bin1-3	ACER3	-0.127951	5.06694	-0.24262	0.812859	0.987966	-5.47364	-0.23674
HOXD-patterned Myofibroblast	Para_bin1-3	RC3H1	-0.075896	7.11064	-0.237938	0.813173	0.987966	-5.45237	-0.236334
HOXD-patterned Myofibroblast	Para_bin1-3	CCDC9	0.10626	7.55929	0.238086	0.813571	0.987966	-5.13665	0.235822
HOXD-patterned Myofibroblast	Para_bin1-3	FBLN7	-0.141121	5.77647	-0.238567	0.813634	0.987966	-5.26427	-0.235741
HOXD-patterned Myofibroblast	Para_bin1-3	RINT1	0.088744	5.75612	0.237097	0.813821	0.987966	-5.4684	0.235499
HOXD-patterned Myofibroblast	Para_bin1-3	SFI1	-0.0894101	6.01796	-0.237047	0.81386	0.987966	-5.46558	-0.23545
HOXD-patterned Myofibroblast	Para_bin1-3	GOLGA1	-0.074182	6.44502	-0.237993	0.814079	0.987966	-5.3675	-0.235167
HOXD-patterned Myofibroblast	Para_bin1-3	VRK3	0.0842057	5.55096	0.236618	0.81419	0.987966	-5.47285	0.235024
HOXD-patterned Myofibroblast	Para_bin1-3	HOMER1	0.124319	7.55035	0.237575	0.814388	0.987966	-5.08414	0.234769
HOXD-patterned Myofibroblast	Para_bin1-3	ARIH2	-0.0665923	7.17239	-0.236339	0.814396	0.987966	-5.45264	-0.234759
HOXD-patterned Myofibroblast	Para_bin1-3	ANAPC16	0.104049	6.39406	0.23703	0.814511	0.987966	-5.30796	0.234611
HOXD-patterned Myofibroblast	Para_bin1-3	TNPO3	0.0687312	6.92477	0.236014	0.814646	0.987966	-5.45864	0.234436
HOXD-patterned Myofibroblast	Para_bin1-3	SLC27A3	-0.12968	6.53814	-0.237018	0.814714	0.987966	-5.0358	-0.234349
HOXD-patterned Myofibroblast	Para_bin1-3	MERTK	-0.12095	5.35361	-0.236647	0.814836	0.987966	-5.2938	-0.234192
HOXD-patterned Myofibroblast	Para_bin1-3	YJU2	0.105821	5.58966	0.23559	0.814982	0.987966	-5.47016	0.234004
HOXD-patterned Myofibroblast	Para_bin1-3	GJA1	-0.151682	6.92693	-0.236429	0.815432	0.987966	-5.13755	-0.233424
HOXD-patterned Myofibroblast	Para_bin1-3	JUP	-0.126178	6.19324	-0.235513	0.815733	0.987966	-5.07842	-0.233037
HOXD-patterned Myofibroblast	Para_bin1-3	FAAP100	0.0715915	5.52892	0.234585	0.815754	0.987966	-5.47109	0.23301
HOXD-patterned Myofibroblast	Para_bin1-3	COL3A1	-0.0772207	10.0255	-0.234211	0.816045	0.987966	-5.49715	-0.232635
HOXD-patterned Myofibroblast	Para_bin1-3	ANAPC5	0.0907613	7.59183	0.23587	0.816045	0.987966	-5.11934	0.232635
HOXD-patterned Myofibroblast	Para_bin1-3	ADAMTS19	-0.137107	8.73007	-0.235101	0.816097	0.987966	-5.02321	-0.232567
HOXD-patterned Myofibroblast	Para_bin1-3	CEP89	0.102532	6.52811	0.23473	0.816225	0.987966	-5.17316	0.232403
HOXD-patterned Myofibroblast	Para_bin1-3	DHX32	0.113693	5.40322	0.235119	0.816346	0.987966	-5.22701	0.232247
HOXD-patterned Myofibroblast	Para_bin1-3	DMXL1	0.0947016	6.55793	0.235319	0.816464	0.987966	-5.40126	0.232096
HOXD-patterned Myofibroblast	Para_bin1-3	H3-3A	0.126308	5.96666	0.234153	0.816634	0.987966	-5.13467	0.231877
HOXD-patterned Myofibroblast	Para_bin1-3	NKTR	-0.062352	8.97707	-0.234147	0.816724	0.987966	-5.25347	-0.23176
HOXD-patterned Myofibroblast	Para_bin1-3	VPS4A	-0.0862575	6.39863	-0.233283	0.81676	0.987966	-5.45287	-0.231714
HOXD-patterned Myofibroblast	Para_bin1-3	HDDC2	-0.112753	5.50182	-0.234263	0.816802	0.987966	-5.16974	-0.23166
HOXD-patterned Myofibroblast	Para_bin1-3	NFU1	-0.104902	5.39735	-0.233008	0.816972	0.987966	-5.48254	-0.231441
HOXD-patterned Myofibroblast	Para_bin1-3	WSB1	-0.0831165	9.37967	-0.233909	0.817033	0.987966	-5.05958	-0.231362
HOXD-patterned Myofibroblast	Para_bin1-3	ULK2	0.0832803	5.53633	0.232828	0.817111	0.987966	-5.47418	0.231262
HOXD-patterned Myofibroblast	Para_bin1-3	CLASP1	-0.0702807	6.92677	-0.232795	0.817128	0.987966	-5.45209	-0.23124
HOXD-patterned Myofibroblast	Para_bin1-3	SUPT6H	0.0663792	7.23207	0.233045	0.817528	0.987966	-5.35256	0.230725
HOXD-patterned Myofibroblast	Para_bin1-3	ERLIN1	0.0941342	5.19164	0.233329	0.817533	0.987966	-5.33091	0.230719
HOXD-patterned Myofibroblast	Para_bin1-3	CHPT1	0.151915	6.915	0.233228	0.817546	0.987966	-5.23817	0.230703
HOXD-patterned Myofibroblast	Para_bin1-3	SLC38A10	-0.0612324	7.32855	-0.232084	0.817676	0.987966	-5.43844	-0.230535
HOXD-patterned Myofibroblast	Para_bin1-3	CAV2	0.140838	5.33265	0.232865	0.817693	0.987966	-5.07355	0.230514
HOXD-patterned Myofibroblast	Para_bin1-3	TERF1	-0.0843587	6.12434	-0.233541	0.817725	0.987966	-5.44125	-0.230472
HOXD-patterned Myofibroblast	Para_bin1-3	AGL	-0.0972874	5.32178	-0.233425	0.818023	0.987966	-5.32996	-0.230089
HOXD-patterned Myofibroblast	Para_bin1-3	MTMR4	0.0830478	5.84672	0.231171	0.818389	0.987966	-5.46035	0.229618
HOXD-patterned Myofibroblast	Para_bin1-3	SPAG7	-0.0992051	5.52431	-0.230914	0.818587	0.987966	-5.46898	-0.229362
HOXD-patterned Myofibroblast	Para_bin1-3	ATN1	0.0771919	9.23127	0.231597	0.818616	0.987966	-5.18008	0.229325
HOXD-patterned Myofibroblast	Para_bin1-3	PHTF1	-0.109498	5.59838	-0.232068	0.818622	0.987966	-5.44896	-0.229318
HOXD-patterned Myofibroblast	Para_bin1-3	KIF5B	0.0726938	7.17687	0.231547	0.818825	0.987966	-5.20223	0.229057
HOXD-patterned Myofibroblast	Para_bin1-3	CPSF3	-0.09532	5.16661	-0.230568	0.818854	0.987966	-5.47848	-0.229019
HOXD-patterned Myofibroblast	Para_bin1-3	POU2F1	-0.0703045	6.28328	-0.23055	0.818864	0.987966	-5.4633	-0.229006
HOXD-patterned Myofibroblast	Para_bin1-3	SRPRA	-0.0760209	7.16426	-0.23153	0.818973	0.987966	-5.24243	-0.228866
HOXD-patterned Myofibroblast	Para_bin1-3	LANCL2	0.114192	5.90266	0.231812	0.819014	0.987966	-5.28068	0.228814
HOXD-patterned Myofibroblast	Para_bin1-3	AKAP1	0.106491	5.79239	0.230224	0.819119	0.987966	-5.46473	0.228678
HOXD-patterned Myofibroblast	Para_bin1-3	ZNF687	0.107903	5.38601	0.230212	0.819129	0.987966	-5.46577	0.228666
HOXD-patterned Myofibroblast	Para_bin1-3	ARID1B	-0.0561578	7.59916	-0.231123	0.819177	0.987966	-5.41966	-0.228603
HOXD-patterned Myofibroblast	Para_bin1-3	ACYP2	0.0722069	7.35489	0.230624	0.819301	0.987966	-5.30376	0.228444
HOXD-patterned Myofibroblast	Para_bin1-3	ERICH1	-0.0829741	7.79452	-0.230304	0.819427	0.987966	-5.34347	-0.228283
HOXD-patterned Myofibroblast	Para_bin1-3	GLB1L2	0.229449	6.9348	0.230651	0.819635	0.987966	-5.02055	0.228015
HOXD-patterned Myofibroblast	Para_bin1-3	BAG6	-0.0955614	7.29665	-0.230776	0.819686	0.987966	-5.08894	-0.227948
HOXD-patterned Myofibroblast	Para_bin1-3	UNK	-0.0542442	7.3417	-0.229406	0.819742	0.987966	-5.46285	-0.227877
HOXD-patterned Myofibroblast	Para_bin1-3	JADE2	0.0764398	5.92494	0.229184	0.819922	0.987966	-5.46202	0.227645
HOXD-patterned Myofibroblast	Para_bin1-3	ACVR1	-0.0691512	6.39004	-0.229069	0.820005	0.987966	-5.46852	-0.227538
HOXD-patterned Myofibroblast	Para_bin1-3	SMCHD1	0.103109	8.2651	0.22997	0.820069	0.987966	-5.00557	0.227456
HOXD-patterned Myofibroblast	Para_bin1-3	SH3GLB1	-0.0857777	6.31253	-0.229575	0.82028	0.987966	-5.25496	-0.227185
HOXD-patterned Myofibroblast	Para_bin1-3	RBM3	-0.0896678	6.41582	-0.229224	0.820665	0.987966	-5.25363	-0.226689
HOXD-patterned Myofibroblast	Para_bin1-3	LRIG3	0.10746	7.25501	0.22867	0.820709	0.987966	-5.36355	0.226634
HOXD-patterned Myofibroblast	Para_bin1-3	USP16	0.0607204	6.72653	0.228088	0.820759	0.987966	-5.45432	0.226569
HOXD-patterned Myofibroblast	Para_bin1-3	COMMD2	-0.106004	5.61476	-0.229007	0.820762	0.987966	-5.10343	-0.226565
HOXD-patterned Myofibroblast	Para_bin1-3	SETDB2	-0.116349	7.56977	-0.229186	0.820797	0.987966	-5.09233	-0.22652
HOXD-patterned Myofibroblast	Para_bin1-3	CBLB	-0.122625	8.77777	-0.228914	0.820895	0.987966	-5.09256	-0.226395
HOXD-patterned Myofibroblast	Para_bin1-3	SMC5	0.0807222	6.97598	0.22923	0.821122	0.987966	-5.36159	0.226102
HOXD-patterned Myofibroblast	Para_bin1-3	PRPF19	0.0851876	5.56593	0.228685	0.82117	0.987966	-5.34	0.22604
HOXD-patterned Myofibroblast	Para_bin1-3	PIM3	-0.138571	6.9327	-0.228236	0.82122	0.987966	-5.13818	-0.225976
HOXD-patterned Myofibroblast	Para_bin1-3	MICU3	0.0794493	7.3932	0.228469	0.821229	0.987966	-5.27468	0.225965
HOXD-patterned Myofibroblast	Para_bin1-3	ARL6IP4	-0.0668932	7.13384	-0.227735	0.821408	0.987966	-5.37408	-0.225734
HOXD-patterned Myofibroblast	Para_bin1-3	HBP1	-0.074479	7.71374	-0.227898	0.8215	0.987966	-5.25504	-0.225617
HOXD-patterned Myofibroblast	Para_bin1-3	LRRC40	-0.0793324	6.06313	-0.226919	0.82167	0.987966	-5.46463	-0.225397
HOXD-patterned Myofibroblast	Para_bin1-3	IGF2R	-0.0722317	6.95974	-0.226883	0.821698	0.987966	-5.45706	-0.225361
HOXD-patterned Myofibroblast	Para_bin1-3	TM2D1	0.119486	6.0749	0.227254	0.822132	0.988298	-5.0946	0.224804
HOXD-patterned Myofibroblast	Para_bin1-3	GARNL3	0.130097	7.04458	0.226377	0.822786	0.988846	-5.01625	0.223963
HOXD-patterned Myofibroblast	Para_bin1-3	PWWP3A	0.0896193	8.20453	0.225974	0.823049	0.988846	-5.11328	0.223625
HOXD-patterned Myofibroblast	Para_bin1-3	DPP8	-0.122112	6.15044	-0.226035	0.823063	0.988846	-4.95933	-0.223607
HOXD-patterned Myofibroblast	Para_bin1-3	NECAP1	0.0617546	6.33984	0.22475	0.823337	0.988986	-5.46601	0.223255
HOXD-patterned Myofibroblast	Para_bin1-3	GULP1	-0.139297	6.79512	-0.225218	0.82367	0.989077	-4.84014	-0.222827
HOXD-patterned Myofibroblast	Para_bin1-3	VWCE	0.136197	5.45186	0.225163	0.82373	0.989077	-5.17273	0.22275
HOXD-patterned Myofibroblast	Para_bin1-3	LEMD2	-0.0802538	6.98444	-0.22499	0.82394	0.989095	-5.21553	-0.22248
HOXD-patterned Myofibroblast	Para_bin1-3	TMEM260	0.0888607	6.17704	0.223824	0.824061	0.989095	-5.46343	0.222325
HOXD-patterned Myofibroblast	Para_bin1-3	FRS2	-0.0725479	5.87013	-0.223559	0.824266	0.98915	-5.46745	-0.222062
HOXD-patterned Myofibroblast	Para_bin1-3	COMMD10	-0.0996807	6.44317	-0.223564	0.824725	0.98948	-5.04551	-0.221472
HOXD-patterned Myofibroblast	Para_bin1-3	WDR70	0.0602433	7.06554	0.223194	0.824953	0.98948	-5.45751	0.221179
HOXD-patterned Myofibroblast	Para_bin1-3	FOS	-0.230812	10.7737	-0.223098	0.825156	0.98948	-5.11994	-0.220919
HOXD-patterned Myofibroblast	Para_bin1-3	ZDHHC14	-0.100806	7.93153	-0.222911	0.825298	0.98948	-5.06835	-0.220736
HOXD-patterned Myofibroblast	Para_bin1-3	VDAC3	-0.0787198	5.57713	-0.22213	0.82537	0.98948	-5.4684	-0.220644
HOXD-patterned Myofibroblast	Para_bin1-3	DNAJC7	-0.0600181	7.28431	-0.222235	0.825734	0.98948	-5.44186	-0.220176
HOXD-patterned Myofibroblast	Para_bin1-3	EHBP1	0.0652779	8.14373	0.222401	0.826002	0.98948	-5.28089	0.219832
HOXD-patterned Myofibroblast	Para_bin1-3	ZNF83	0.0757383	8.43126	0.220871	0.826814	0.98948	-5.25669	0.218789
HOXD-patterned Myofibroblast	Para_bin1-3	ALDH3A2	-0.0683007	7.03181	-0.220098	0.826941	0.98948	-5.47042	-0.218626
HOXD-patterned Myofibroblast	Para_bin1-3	EFCAB7	0.106248	5.4371	0.220023	0.826999	0.98948	-5.48178	0.218552
HOXD-patterned Myofibroblast	Para_bin1-3	SLC2A13	-0.0981979	6.07611	-0.220987	0.827048	0.98948	-5.38124	-0.218489
HOXD-patterned Myofibroblast	Para_bin1-3	ST3GAL5	0.111693	6.58575	0.219871	0.827117	0.98948	-5.46862	0.2184
HOXD-patterned Myofibroblast	Para_bin1-3	RHOU	-0.107903	7.00786	-0.220682	0.827279	0.98948	-5.3438	-0.218192
HOXD-patterned Myofibroblast	Para_bin1-3	AKIRIN2	0.0972464	6.38194	0.21924	0.827605	0.98948	-5.46396	0.217774
HOXD-patterned Myofibroblast	Para_bin1-3	IDS	-0.0679449	7.57312	-0.218761	0.82797	0.98948	-5.44691	-0.217306
HOXD-patterned Myofibroblast	Para_bin1-3	INTS2	-0.125796	5.32718	-0.219533	0.828275	0.98948	-5.07416	-0.216914
HOXD-patterned Myofibroblast	Para_bin1-3	MALT1	-0.13265	5.65806	-0.219089	0.828432	0.98948	-5.11927	-0.216713
HOXD-patterned Myofibroblast	Para_bin1-3	HMGXB3	0.0698268	5.80335	0.218098	0.828488	0.98948	-5.47127	0.216641
HOXD-patterned Myofibroblast	Para_bin1-3	HUWE1	0.0502427	7.49221	0.218035	0.828528	0.98948	-5.46062	0.216589
HOXD-patterned Myofibroblast	Para_bin1-3	GLE1	-0.0965694	5.42796	-0.220346	0.828529	0.98948	-5.40985	-0.216589
HOXD-patterned Myofibroblast	Para_bin1-3	LIMK1	0.0855256	5.49288	0.217922	0.828625	0.98948	-5.47595	0.216466
HOXD-patterned Myofibroblast	Para_bin1-3	PPRC1	-0.102988	5.60275	-0.218699	0.828638	0.98948	-5.19176	-0.216449
HOXD-patterned Myofibroblast	Para_bin1-3	GPAT4	0.0963422	6.41041	0.218358	0.828887	0.98948	-5.20754	0.216129
HOXD-patterned Myofibroblast	Para_bin1-3	ITGB1BP1	0.0508908	7.85221	0.217546	0.828907	0.98948	-5.46215	0.216104
HOXD-patterned Myofibroblast	Para_bin1-3	CCDC180	-0.118431	5.31145	-0.218527	0.829037	0.98948	-5.06043	-0.215937
HOXD-patterned Myofibroblast	Para_bin1-3	DNAJC21	-0.14126	6.60804	-0.218453	0.829074	0.98948	-4.91852	-0.215889
HOXD-patterned Myofibroblast	Para_bin1-3	EFTUD2	0.0865313	6.19098	0.216615	0.829636	0.98948	-5.46648	0.215168
HOXD-patterned Myofibroblast	Para_bin1-3	CMTM3	-0.116106	7.28317	-0.217695	0.829692	0.98948	-5.28862	-0.215097
HOXD-patterned Myofibroblast	Para_bin1-3	ZC3H4	0.107161	5.84608	0.217233	0.829789	0.98948	-5.33899	0.214972
HOXD-patterned Myofibroblast	Para_bin1-3	CRYZL1	0.122055	5.99707	0.217564	0.829988	0.98948	-4.97114	0.214717
HOXD-patterned Myofibroblast	Para_bin1-3	LRRC32	-0.146138	5.38382	-0.216394	0.830299	0.98948	-5.14858	-0.214318
HOXD-patterned Myofibroblast	Para_bin1-3	TUBG2	-0.0643575	7.12679	-0.216267	0.830347	0.98948	-5.34565	-0.214257
HOXD-patterned Myofibroblast	Para_bin1-3	PTGFRN	0.0939754	5.84009	0.215693	0.830349	0.98948	-5.4708	0.214254
HOXD-patterned Myofibroblast	Para_bin1-3	GPRC5B	0.103619	7.11214	0.216447	0.83035	0.98948	-5.3114	0.214252
HOXD-patterned Myofibroblast	Para_bin1-3	GSTA4	0.0718745	6.69405	0.215673	0.830365	0.98948	-5.4555	0.214233
HOXD-patterned Myofibroblast	Para_bin1-3	CACNA1G	-0.10859	5.83835	-0.216659	0.83044	0.98948	-5.40398	-0.214137
HOXD-patterned Myofibroblast	Para_bin1-3	ZNF345	-0.0847217	5.4916	-0.215274	0.830674	0.98948	-5.47722	-0.213837
HOXD-patterned Myofibroblast	Para_bin1-3	CALCOCO1	-0.157325	7.47128	-0.216036	0.830794	0.98948	-4.77597	-0.213684
HOXD-patterned Myofibroblast	Para_bin1-3	YBX1	-0.124388	5.60609	-0.215851	0.830844	0.98948	-5.07853	-0.213619
HOXD-patterned Myofibroblast	Para_bin1-3	ZNF891	0.105696	5.44752	0.214984	0.830898	0.98948	-5.47842	0.213549
HOXD-patterned Myofibroblast	Para_bin1-3	RAP1GAP2	0.0762433	6.29411	0.214246	0.83147	0.98948	-5.46333	0.212816
HOXD-patterned Myofibroblast	Para_bin1-3	RAE1	0.0824672	5.48244	0.214219	0.831491	0.98948	-5.47091	0.21279
HOXD-patterned Myofibroblast	Para_bin1-3	ACADM	0.0819523	5.59702	0.214724	0.831724	0.98948	-5.36188	0.212492
HOXD-patterned Myofibroblast	Para_bin1-3	INPP4A	0.0691844	6.81128	0.214084	0.831833	0.98948	-5.40823	0.212352
HOXD-patterned Myofibroblast	Para_bin1-3	CDC42BPB	0.0650801	7.44168	0.213614	0.831955	0.98948	-5.46246	0.212195
HOXD-patterned Myofibroblast	Para_bin1-3	WASHC5	-0.0883625	5.98132	-0.217191	0.832373	0.98948	-5.41688	-0.211659
HOXD-patterned Myofibroblast	Para_bin1-3	SUMO3	-0.157086	5.22317	-0.214143	0.832384	0.98948	-5.15904	-0.211645
HOXD-patterned Myofibroblast	Para_bin1-3	MICAL1	0.132399	8.16412	0.213862	0.832596	0.98948	-4.91193	0.211373
HOXD-patterned Myofibroblast	Para_bin1-3	PNMA1	-0.112259	6.04531	-0.213275	0.832614	0.98948	-5.35716	-0.211351
HOXD-patterned Myofibroblast	Para_bin1-3	ADNP	-0.073866	6.41134	-0.212501	0.832822	0.98948	-5.4679	-0.211084
HOXD-patterned Myofibroblast	Para_bin1-3	RCOR1	0.0768713	6.26394	0.212211	0.833046	0.98948	-5.47713	0.210797
HOXD-patterned Myofibroblast	Para_bin1-3	LDOC1	-0.0920102	5.38938	-0.211655	0.833477	0.98948	-5.47014	-0.210245
HOXD-patterned Myofibroblast	Para_bin1-3	NUDCD3	-0.0742639	6.78951	-0.211559	0.833551	0.98948	-5.46121	-0.210149
HOXD-patterned Myofibroblast	Para_bin1-3	RALGPS1	-0.11651	5.13627	-0.212195	0.833882	0.98948	-5.20268	-0.209725
HOXD-patterned Myofibroblast	Para_bin1-3	CLN6	-0.103011	5.46707	-0.211075	0.833926	0.98948	-5.48338	-0.209669
HOXD-patterned Myofibroblast	Para_bin1-3	RBL2	0.0642324	7.31222	0.210226	0.834581	0.98948	-5.46556	0.20883
HOXD-patterned Myofibroblast	Para_bin1-3	CCDC174	-0.0823954	5.62428	-0.209799	0.834915	0.98948	-5.47042	-0.208402
HOXD-patterned Myofibroblast	Para_bin1-3	COL6A2	0.0664905	11.8078	0.210483	0.83493	0.98948	-5.30983	0.208383
HOXD-patterned Myofibroblast	Para_bin1-3	SMAD4	0.0701662	7.1163	0.210599	0.835058	0.98948	-5.23329	0.208219
HOXD-patterned Myofibroblast	Para_bin1-3	USPL1	-0.0950862	5.30387	-0.209564	0.835097	0.98948	-5.4795	-0.208168
HOXD-patterned Myofibroblast	Para_bin1-3	SMG1	-0.0719611	7.41965	-0.210091	0.835305	0.98948	-5.23192	-0.207903
HOXD-patterned Myofibroblast	Para_bin1-3	PPM1L	-0.096782	5.77641	-0.209727	0.83557	0.98948	-5.37081	-0.207563
HOXD-patterned Myofibroblast	Para_bin1-3	MESD	-0.053841	6.63093	-0.208524	0.835896	0.98948	-5.46165	-0.207146
HOXD-patterned Myofibroblast	Para_bin1-3	RAP1A	0.0949714	5.8214	0.208998	0.836159	0.98948	-5.1347	0.206809
HOXD-patterned Myofibroblast	Para_bin1-3	N6AMT1	0.0858926	7.34306	0.209317	0.83624	0.98948	-5.22728	0.206706
HOXD-patterned Myofibroblast	Para_bin1-3	MAP7D1	0.139105	6.28236	0.208228	0.836706	0.98948	-4.90007	0.206109
HOXD-patterned Myofibroblast	Para_bin1-3	LOXL2	-0.092099	6.21273	-0.207964	0.837206	0.98948	-5.47219	-0.205469
HOXD-patterned Myofibroblast	Para_bin1-3	GPX4	0.13103	6.90695	0.207605	0.837239	0.98948	-4.86322	0.205426
HOXD-patterned Myofibroblast	Para_bin1-3	USP10	-0.0745176	5.60299	-0.206134	0.837757	0.98948	-5.48218	-0.204763
HOXD-patterned Myofibroblast	Para_bin1-3	DHX30	-0.0671855	6.89688	-0.206688	0.838015	0.98948	-5.19755	-0.204433
HOXD-patterned Myofibroblast	Para_bin1-3	MED12	-0.0486875	6.78344	-0.205615	0.838152	0.98948	-5.47303	-0.204258
HOXD-patterned Myofibroblast	Para_bin1-3	REEP5	0.107597	6.41925	0.206689	0.838259	0.98948	-5.3778	0.204121
HOXD-patterned Myofibroblast	Para_bin1-3	PLEKHH2	0.149703	10.3953	0.206206	0.838369	0.98948	-4.92399	0.20398
HOXD-patterned Myofibroblast	Para_bin1-3	H2AJ	0.127564	5.59215	0.206101	0.838467	0.98948	-5.3613	0.203855
HOXD-patterned Myofibroblast	Para_bin1-3	TRIOBP	0.052352	8.52953	0.205807	0.838489	0.98948	-5.33656	0.203826
HOXD-patterned Myofibroblast	Para_bin1-3	BLOC1S1	-0.0761575	6.11481	-0.205543	0.838679	0.98948	-5.35579	-0.203583
HOXD-patterned Myofibroblast	Para_bin1-3	DCBLD1	0.142296	5.77074	0.205525	0.838788	0.98948	-5.06822	0.203444
HOXD-patterned Myofibroblast	Para_bin1-3	ZNF609	0.0516906	7.11382	0.204775	0.838804	0.98948	-5.47233	0.203424
HOXD-patterned Myofibroblast	Para_bin1-3	ERAP1	-0.0775067	6.04862	-0.205864	0.838836	0.98948	-5.45742	-0.203382
HOXD-patterned Myofibroblast	Para_bin1-3	TDRD7	-0.0863092	5.54761	-0.206247	0.839037	0.98948	-5.42284	-0.203125
HOXD-patterned Myofibroblast	Para_bin1-3	USF1	0.0604508	6.36075	0.203845	0.839525	0.98948	-5.46346	0.202501
HOXD-patterned Myofibroblast	Para_bin1-3	PLEKHA2	0.0795087	5.7921	0.203795	0.839572	0.98948	-5.47412	0.202441
HOXD-patterned Myofibroblast	Para_bin1-3	TAF10	-0.079373	6.49584	-0.203788	0.839578	0.98948	-5.46509	-0.202434
HOXD-patterned Myofibroblast	Para_bin1-3	CHMP4A	-0.094518	6.47456	-0.20438	0.839698	0.98948	-5.0716	-0.20228
HOXD-patterned Myofibroblast	Para_bin1-3	PCNX1	0.0740044	7.59823	0.204318	0.839705	0.98948	-5.45114	0.202271
HOXD-patterned Myofibroblast	Para_bin1-3	FAM172A	0.0547197	6.9348	0.203598	0.839717	0.98948	-5.47218	0.202256
HOXD-patterned Myofibroblast	Para_bin1-3	BLCAP	-0.0993096	5.93745	-0.205231	0.839931	0.98948	-5.3204	-0.201981
HOXD-patterned Myofibroblast	Para_bin1-3	TMEM106A	0.058385	7.06765	0.203221	0.84001	0.98948	-5.46936	0.201881
HOXD-patterned Myofibroblast	Para_bin1-3	STK4	0.0789718	6.06251	0.203025	0.84017	0.98948	-5.46676	0.201677
HOXD-patterned Myofibroblast	Para_bin1-3	NCLN	0.061235	6.32923	0.202947	0.840224	0.98948	-5.46303	0.201607
HOXD-patterned Myofibroblast	Para_bin1-3	KIDINS220	0.0663685	8.16868	0.203565	0.84023	0.98948	-5.24199	0.201599
HOXD-patterned Myofibroblast	Para_bin1-3	MUC20	0.103185	6.95765	0.203651	0.84031	0.98948	-5.05602	0.201497
HOXD-patterned Myofibroblast	Para_bin1-3	MICA	0.0704156	6.62118	0.203385	0.840371	0.98948	-5.15912	0.201419
HOXD-patterned Myofibroblast	Para_bin1-3	CNOT2	-0.0802899	6.72663	-0.203887	0.840372	0.98948	-5.16527	-0.201417
HOXD-patterned Myofibroblast	Para_bin1-3	ZNF518A	-0.0743063	7.06624	-0.202475	0.840596	0.98948	-5.46579	-0.201131
HOXD-patterned Myofibroblast	Para_bin1-3	CFAP91	0.118788	5.63594	0.202892	0.8409	0.98948	-4.91409	0.200742
HOXD-patterned Myofibroblast	Para_bin1-3	GORASP1	-0.0933285	6.04753	-0.201966	0.840991	0.98948	-5.46999	-0.200625
HOXD-patterned Myofibroblast	Para_bin1-3	PLRG1	0.086222	5.92442	0.20241	0.841139	0.98948	-5.36674	0.200436
HOXD-patterned Myofibroblast	Para_bin1-3	SH3BP5L	0.0856223	5.386	0.201778	0.841472	0.98948	-5.42206	0.20001
HOXD-patterned Myofibroblast	Para_bin1-3	ARHGEF40	-0.0821231	6.37162	-0.202959	0.841505	0.98948	-5.43893	-0.199968
HOXD-patterned Myofibroblast	Para_bin1-3	SLC35D2	-0.0556982	6.69494	-0.20128	0.841517	0.98948	-5.46165	-0.199954
HOXD-patterned Myofibroblast	Para_bin1-3	REXO2	0.0532466	8.50078	0.201253	0.841538	0.98948	-5.46479	0.199927
HOXD-patterned Myofibroblast	Para_bin1-3	ZMIZ2	-0.066311	7.47209	-0.201997	0.841613	0.98948	-5.36349	-0.19983
HOXD-patterned Myofibroblast	Para_bin1-3	ACTB	0.0986076	10.4828	0.20188	0.841655	0.98948	-5.41576	0.199777
HOXD-patterned Myofibroblast	Para_bin1-3	RIOK3	0.0574215	7.02342	0.201853	0.841828	0.98948	-5.41184	0.199556
HOXD-patterned Myofibroblast	Para_bin1-3	TMEM65	-0.0783423	5.45003	-0.201818	0.841832	0.98948	-5.3409	-0.19955
HOXD-patterned Myofibroblast	Para_bin1-3	CPXM1	0.0616071	9.12988	0.200628	0.842031	0.98948	-5.48207	0.199296
HOXD-patterned Myofibroblast	Para_bin1-3	PSME4	0.0736994	7.89983	0.201148	0.842174	0.98948	-5.25321	0.199113
HOXD-patterned Myofibroblast	Para_bin1-3	PAM	-0.0880344	7.24326	-0.201142	0.842183	0.98948	-5.3015	-0.199102
HOXD-patterned Myofibroblast	Para_bin1-3	GTF3C2	-0.0836823	6.11405	-0.202055	0.84223	0.98948	-5.2371	-0.199042
HOXD-patterned Myofibroblast	Para_bin1-3	SIN3A	-0.060831	7.00679	-0.200062	0.842465	0.98948	-5.46666	-0.198741
HOXD-patterned Myofibroblast	Para_bin1-3	ALG13	0.0689324	8.50553	0.200369	0.842767	0.98948	-5.26384	0.198356
HOXD-patterned Myofibroblast	Para_bin1-3	ASB3	0.107123	6.30837	0.200156	0.843121	0.98948	-4.99126	0.197903
HOXD-patterned Myofibroblast	Para_bin1-3	MYBBP1A	0.0569705	6.50523	0.199104	0.843207	0.98948	-5.4738	0.197793
HOXD-patterned Myofibroblast	Para_bin1-3	NSUN3	-0.0933831	5.60889	-0.199948	0.843519	0.98948	-5.31189	-0.197395
HOXD-patterned Myofibroblast	Para_bin1-3	RHOBTB3	0.0701664	7.31283	0.198691	0.843535	0.98948	-5.47406	0.197374
HOXD-patterned Myofibroblast	Para_bin1-3	MAN2B2	0.0850088	5.96653	0.198627	0.843585	0.98948	-5.47564	0.19731
HOXD-patterned Myofibroblast	Para_bin1-3	WDFY3	-0.0619494	6.89967	-0.198535	0.843657	0.98948	-5.46689	-0.197218
HOXD-patterned Myofibroblast	Para_bin1-3	CFAP36	0.0806569	5.74054	0.199042	0.843946	0.98948	-5.2006	0.196849
HOXD-patterned Myofibroblast	Para_bin1-3	TBX2	-0.0824667	7.06482	-0.198702	0.843991	0.98948	-5.41429	-0.196791
HOXD-patterned Myofibroblast	Para_bin1-3	TXLNA	-0.0974088	6.70015	-0.198651	0.844399	0.98948	-5.21919	-0.19627
HOXD-patterned Myofibroblast	Para_bin1-3	RAB11B	-0.0628665	7.66443	-0.198116	0.844408	0.98948	-5.36722	-0.196258
HOXD-patterned Myofibroblast	Para_bin1-3	CAMKK1	-0.129879	5.79578	-0.197786	0.844833	0.98948	-5.06097	-0.195716
HOXD-patterned Myofibroblast	Para_bin1-3	TMEM200B	-0.0689329	7.59319	-0.197927	0.845079	0.98948	-5.42614	-0.195401
HOXD-patterned Myofibroblast	Para_bin1-3	REV1	0.0544367	7.1635	0.196586	0.845163	0.98948	-5.46643	0.195293
HOXD-patterned Myofibroblast	Para_bin1-3	PPARG	-0.122234	6.04785	-0.197282	0.845237	0.98948	-5.19731	-0.195199
HOXD-patterned Myofibroblast	Para_bin1-3	ANKAR	-0.0668512	5.81371	-0.196231	0.845447	0.98948	-5.47489	-0.194931
HOXD-patterned Myofibroblast	Para_bin1-3	CSDC2	0.162377	7.67656	0.197181	0.845498	0.98948	-4.75896	0.194866
HOXD-patterned Myofibroblast	Para_bin1-3	ARL6IP5	-0.139192	5.14237	-0.197012	0.845504	0.98948	-5.11629	-0.194858
HOXD-patterned Myofibroblast	Para_bin1-3	CHD6	-0.056717	7.621	-0.196801	0.845591	0.98948	-5.25547	-0.194747
HOXD-patterned Myofibroblast	Para_bin1-3	STXBP1	-0.0682259	7.08333	-0.195949	0.845666	0.98948	-5.46551	-0.194651
HOXD-patterned Myofibroblast	Para_bin1-3	GSDMD	-0.0810422	6.54736	-0.195828	0.84576	0.98948	-5.45408	-0.194531
HOXD-patterned Myofibroblast	Para_bin1-3	CIZ1	0.0696536	6.18642	0.195567	0.845963	0.98948	-5.4746	0.194272
HOXD-patterned Myofibroblast	Para_bin1-3	ZBTB4	0.071651	7.61177	0.196709	0.846065	0.98948	-5.20246	0.194141
HOXD-patterned Myofibroblast	Para_bin1-3	STAG1	0.0487644	9.00825	0.195257	0.846197	0.98948	-5.49602	0.193973
HOXD-patterned Myofibroblast	Para_bin1-3	PARVA	0.091792	7.19684	0.195942	0.846222	0.98948	-5.18761	0.193941
HOXD-patterned Myofibroblast	Para_bin1-3	RMDN2	0.0920767	5.78734	0.196244	0.846226	0.98948	-5.38901	0.193936
HOXD-patterned Myofibroblast	Para_bin1-3	LEMD3	0.0631518	6.40362	0.194711	0.846628	0.989765	-5.46944	0.193422
HOXD-patterned Myofibroblast	Para_bin1-3	MGAT1	0.106972	5.81719	0.195035	0.846923	0.989817	-5.06359	0.193046
HOXD-patterned Myofibroblast	Para_bin1-3	TRIP11	0.0640411	6.51241	0.193838	0.847307	0.989817	-5.46374	0.192555
HOXD-patterned Myofibroblast	Para_bin1-3	KLHL22	-0.0484153	6.54242	-0.193524	0.847544	0.989817	-5.46496	-0.192253
HOXD-patterned Myofibroblast	Para_bin1-3	WDR81	0.0639146	6.58957	0.193519	0.847555	0.989817	-5.45548	0.192239
HOXD-patterned Myofibroblast	Para_bin1-3	MICAL2	0.132521	6.99427	0.194104	0.847626	0.989817	-4.93334	0.192149
HOXD-patterned Myofibroblast	Para_bin1-3	SESN3	-0.08363	6.54115	-0.193914	0.84804	0.989817	-5.16998	-0.19162
HOXD-patterned Myofibroblast	Para_bin1-3	UBQLN4	-0.065977	5.35329	-0.192682	0.848207	0.989817	-5.48564	-0.191407
HOXD-patterned Myofibroblast	Para_bin1-3	SIK2	0.124079	6.56158	0.193393	0.848273	0.989817	-5.02919	0.191323
HOXD-patterned Myofibroblast	Para_bin1-3	CEP126	0.104108	6.43567	0.193224	0.84837	0.989817	-5.19523	0.191198
HOXD-patterned Myofibroblast	Para_bin1-3	TTBK2	0.0727788	5.95788	0.192241	0.848549	0.989817	-5.47351	0.19097
HOXD-patterned Myofibroblast	Para_bin1-3	PCOLCE2	0.140291	5.24796	0.193126	0.848607	0.989817	-5.44934	0.190896
HOXD-patterned Myofibroblast	Para_bin1-3	FAM168B	-0.0711083	6.08129	-0.192028	0.848716	0.989817	-5.47043	-0.190758
HOXD-patterned Myofibroblast	Para_bin1-3	MGST3	0.0860169	6.36831	0.192545	0.848798	0.989817	-5.40056	0.190653
HOXD-patterned Myofibroblast	Para_bin1-3	ZBTB46	-0.115442	5.55933	-0.192577	0.84889	0.989817	-5.23173	-0.190535
HOXD-patterned Myofibroblast	Para_bin1-3	NOL6	-0.0743288	5.80154	-0.19106	0.849468	0.990307	-5.47745	-0.189797
HOXD-patterned Myofibroblast	Para_bin1-3	TTC39B	0.0852414	5.85587	0.192286	0.850024	0.99077	-5.37091	0.189088
HOXD-patterned Myofibroblast	Para_bin1-3	FKTN	0.0912076	5.95609	0.190717	0.851169	0.991448	-5.21461	0.187628
HOXD-patterned Myofibroblast	Para_bin1-3	RAB22A	-0.0717772	5.45599	-0.188793	0.851232	0.991448	-5.48188	-0.187546
HOXD-patterned Myofibroblast	Para_bin1-3	PDCD11	0.0673266	5.90348	0.188708	0.851299	0.991448	-5.48371	0.187462
HOXD-patterned Myofibroblast	Para_bin1-3	TP53I3	0.0903802	6.34507	0.189336	0.851373	0.991448	-5.26651	0.187367
HOXD-patterned Myofibroblast	Para_bin1-3	DNAJB4	0.0808794	6.26216	0.189172	0.851507	0.991448	-5.30354	0.187196
HOXD-patterned Myofibroblast	Para_bin1-3	TMEM67	0.0967975	5.39903	0.188356	0.851573	0.991448	-5.47893	0.187112
HOXD-patterned Myofibroblast	Para_bin1-3	VKORC1	-0.132226	5.70367	-0.188657	0.851889	0.991448	-5.0139	-0.186709
HOXD-patterned Myofibroblast	Para_bin1-3	FERMT2	-0.0820278	6.96202	-0.188524	0.852202	0.991448	-5.24379	-0.186309
HOXD-patterned Myofibroblast	Para_bin1-3	COL4A5	-0.077662	8.22959	-0.18804	0.852352	0.991448	-5.43852	-0.186118
HOXD-patterned Myofibroblast	Para_bin1-3	ARHGAP28	0.11199	5.89631	0.188337	0.852391	0.991448	-5.22563	0.186069
HOXD-patterned Myofibroblast	Para_bin1-3	IWS1	-0.0575212	6.9899	-0.187134	0.852522	0.991448	-5.47562	-0.185901
HOXD-patterned Myofibroblast	Para_bin1-3	SHPRH	-0.048939	7.11929	-0.186891	0.852707	0.991448	-5.4678	-0.185666
HOXD-patterned Myofibroblast	Para_bin1-3	YY1AP1	0.0610217	6.31822	0.186766	0.852811	0.991448	-5.46379	0.185533
HOXD-patterned Myofibroblast	Para_bin1-3	DZIP1L	0.0716726	6.08553	0.186578	0.852957	0.991448	-5.47602	0.185346
HOXD-patterned Myofibroblast	Para_bin1-3	CDH13	-0.107612	9.31004	-0.186911	0.85325	0.991448	-4.89786	-0.184973
HOXD-patterned Myofibroblast	Para_bin1-3	ZNF496	-0.0671334	6.80121	-0.186061	0.85336	0.991448	-5.46737	-0.184833
HOXD-patterned Myofibroblast	Para_bin1-3	TAB3	0.0950827	6.32814	0.186188	0.853742	0.991448	-4.99396	0.184345
HOXD-patterned Myofibroblast	Para_bin1-3	NAA20	-0.0863484	6.00006	-0.186337	0.854256	0.991448	-5.376	-0.183691
HOXD-patterned Myofibroblast	Para_bin1-3	PRDM1	-0.116131	7.65337	-0.185523	0.854361	0.991448	-5.02333	-0.183558
HOXD-patterned Myofibroblast	Para_bin1-3	LUC7L2	0.0542743	8.65927	0.185158	0.854464	0.991448	-5.2702	0.183426
HOXD-patterned Myofibroblast	Para_bin1-3	PSMD6	0.0720841	5.76023	0.185472	0.854469	0.991448	-5.3065	0.18342
HOXD-patterned Myofibroblast	Para_bin1-3	ZNF544	-0.0478023	6.42698	-0.183857	0.85507	0.991448	-5.47446	-0.182653
HOXD-patterned Myofibroblast	Para_bin1-3	ARSG	0.0743426	5.90814	0.184574	0.855145	0.991448	-5.28061	0.182558
HOXD-patterned Myofibroblast	Para_bin1-3	ZBTB40	-0.0797054	5.47461	-0.183674	0.855219	0.991448	-5.47733	-0.182463
HOXD-patterned Myofibroblast	Para_bin1-3	SRSF4	-0.0578359	8.12038	-0.184368	0.855304	0.991448	-5.21057	-0.182355
HOXD-patterned Myofibroblast	Para_bin1-3	UGGT2	0.0541284	7.27374	0.184003	0.855441	0.991448	-5.37165	0.182181
HOXD-patterned Myofibroblast	Para_bin1-3	RBAK	0.0876172	5.36142	0.18335	0.855472	0.991448	-5.47762	0.182141
HOXD-patterned Myofibroblast	Para_bin1-3	PRKAR2A	-0.078958	5.23005	-0.184589	0.855549	0.991448	-5.46283	-0.182043
HOXD-patterned Myofibroblast	Para_bin1-3	EPG5	-0.0461809	7.08662	-0.183799	0.855732	0.991448	-5.36486	-0.181809
HOXD-patterned Myofibroblast	Para_bin1-3	DIMT1	-0.0682868	5.3069	-0.182895	0.855827	0.991448	-5.4898	-0.181689
HOXD-patterned Myofibroblast	Para_bin1-3	ZMIZ1	0.0733122	7.45577	0.182657	0.856012	0.991448	-5.46138	0.181453
HOXD-patterned Myofibroblast	Para_bin1-3	TRAFD1	-0.0686073	5.20714	-0.183552	0.85617	0.991448	-5.48828	-0.181251
HOXD-patterned Myofibroblast	Para_bin1-3	METRNL	-0.107779	8.16722	-0.182817	0.856554	0.991448	-5.0841	-0.180762
HOXD-patterned Myofibroblast	Para_bin1-3	GRHPR	-0.0826678	5.40828	-0.181818	0.856666	0.991448	-5.4882	-0.18062
HOXD-patterned Myofibroblast	Para_bin1-3	OCIAD1	0.0599087	6.96295	0.182445	0.856683	0.991448	-5.30927	0.180598
HOXD-patterned Myofibroblast	Para_bin1-3	STRAP	-0.0874829	6.19783	-0.182165	0.856796	0.991448	-5.38802	-0.180454
HOXD-patterned Myofibroblast	Para_bin1-3	CA5B	-0.069924	5.27433	-0.182678	0.857454	0.991448	-5.41661	-0.179616
HOXD-patterned Myofibroblast	Para_bin1-3	MEX3B	0.119821	5.44852	0.181466	0.857635	0.991448	-5.27328	0.179385
HOXD-patterned Myofibroblast	Para_bin1-3	ARHGAP17	-0.0561031	6.68397	-0.181471	0.85766	0.991448	-5.42536	-0.179354
HOXD-patterned Myofibroblast	Para_bin1-3	PRRC2C	0.0501086	7.4418	0.180694	0.857815	0.991448	-5.34162	0.179157
HOXD-patterned Myofibroblast	Para_bin1-3	DENND1A	-0.0437754	7.61337	-0.180283	0.857856	0.991448	-5.46719	-0.179105
HOXD-patterned Myofibroblast	Para_bin1-3	PPP1R15B	-0.0910894	7.1359	-0.180571	0.857955	0.991448	-5.30169	-0.178978
HOXD-patterned Myofibroblast	Para_bin1-3	KRR1	0.060509	5.82275	0.180013	0.858073	0.991448	-5.47286	0.178827
HOXD-patterned Myofibroblast	Para_bin1-3	JUND	0.11195	10.3456	0.180268	0.858519	0.991448	-5.03164	0.178259
HOXD-patterned Myofibroblast	Para_bin1-3	DHX34	0.0707765	6.18139	0.179425	0.858532	0.991448	-5.47258	0.178243
HOXD-patterned Myofibroblast	Para_bin1-3	EBAG9	-0.0744177	5.37015	-0.179231	0.858683	0.991448	-5.48221	-0.178051
HOXD-patterned Myofibroblast	Para_bin1-3	MTMR6	0.0725094	5.34143	0.179054	0.858821	0.991448	-5.48249	0.177875
HOXD-patterned Myofibroblast	Para_bin1-3	METAP2	0.0562048	6.28173	0.179872	0.858938	0.991448	-5.36362	0.177726
HOXD-patterned Myofibroblast	Para_bin1-3	POM121	-0.0495268	5.87372	-0.178782	0.859026	0.991448	-5.47568	-0.177614
HOXD-patterned Myofibroblast	Para_bin1-3	TBC1D23	0.0619365	6.06718	0.178739	0.859067	0.991448	-5.47311	0.177562
HOXD-patterned Myofibroblast	Para_bin1-3	ZBTB7A	-0.0683682	6.76403	-0.178495	0.859257	0.991448	-5.4578	-0.17732
HOXD-patterned Myofibroblast	Para_bin1-3	ZNF32	0.0764646	6.09974	0.178456	0.859287	0.991448	-5.47428	0.177282
HOXD-patterned Myofibroblast	Para_bin1-3	ACSS3	0.0537519	8.19377	0.178869	0.85929	0.991448	-5.30252	0.177277
HOXD-patterned Myofibroblast	Para_bin1-3	TMBIM4	0.0724876	6.59235	0.179738	0.859316	0.991448	-5.4528	0.177245
HOXD-patterned Myofibroblast	Para_bin1-3	TWSG1	-0.118245	6.29835	-0.179244	0.859416	0.991448	-4.89937	-0.177118
HOXD-patterned Myofibroblast	Para_bin1-3	GPR107	-0.062494	6.83789	-0.178136	0.859537	0.991448	-5.46208	-0.176964
HOXD-patterned Myofibroblast	Para_bin1-3	TMEM59	-0.0666068	5.70167	-0.177996	0.859646	0.991448	-5.47561	-0.176824
HOXD-patterned Myofibroblast	Para_bin1-3	SGIP1	-0.107646	6.04427	-0.17814	0.860096	0.991469	-5.13983	-0.176253
HOXD-patterned Myofibroblast	Para_bin1-3	SLC25A29	0.0965772	5.8274	0.177912	0.860251	0.991469	-5.17363	0.176055
HOXD-patterned Myofibroblast	Para_bin1-3	PDPK1	-0.099741	5.54046	-0.178105	0.860282	0.991469	-5.00178	-0.176016
HOXD-patterned Myofibroblast	Para_bin1-3	TAB2	0.0478809	6.57492	0.177151	0.860299	0.991469	-5.46826	0.175993
HOXD-patterned Myofibroblast	Para_bin1-3	ZNF12	0.0752988	6.0068	0.176111	0.861117	0.992097	-5.47104	0.174953
HOXD-patterned Myofibroblast	Para_bin1-3	PHF20L1	0.0449178	7.41344	0.176045	0.861161	0.992097	-5.47115	0.174896
HOXD-patterned Myofibroblast	Para_bin1-3	TTC8	-0.0871919	6.84582	-0.17575	0.862573	0.992823	-5.24131	-0.1731
HOXD-patterned Myofibroblast	Para_bin1-3	VAPA	0.0494399	6.64215	0.174206	0.862597	0.992823	-5.46948	0.173069
HOXD-patterned Myofibroblast	Para_bin1-3	TRAPPC10	-0.051863	6.59598	-0.173972	0.862781	0.992823	-5.48086	-0.172835
HOXD-patterned Myofibroblast	Para_bin1-3	RNLS	0.0618377	5.4947	0.173841	0.862888	0.992823	-5.47854	0.172699
HOXD-patterned Myofibroblast	Para_bin1-3	MAPKAP1	0.0511604	6.58228	0.173683	0.863005	0.992823	-5.46855	0.17255
HOXD-patterned Myofibroblast	Para_bin1-3	ATRN	0.0524256	6.47897	0.173631	0.863049	0.992823	-5.48032	0.172494
HOXD-patterned Myofibroblast	Para_bin1-3	ZNF516	-0.0763491	10.5647	-0.174063	0.863179	0.992823	-4.95961	-0.172329
HOXD-patterned Myofibroblast	Para_bin1-3	DYNC2LI1	0.103203	8.65408	0.174119	0.863195	0.992823	-5.00553	0.172308
HOXD-patterned Myofibroblast	Para_bin1-3	TCF7L2	-0.0846635	8.50245	-0.173568	0.863604	0.992823	-4.95431	-0.171789
HOXD-patterned Myofibroblast	Para_bin1-3	STX2	-0.0895567	6.48055	-0.173556	0.863687	0.992823	-5.33095	-0.171682
HOXD-patterned Myofibroblast	Para_bin1-3	GSTK1	-0.0490133	7.19687	-0.172456	0.863963	0.992823	-5.47032	-0.171332
HOXD-patterned Myofibroblast	Para_bin1-3	HNRNPLL	0.0651401	7.22683	0.1728	0.863976	0.992823	-5.4393	0.171315
HOXD-patterned Myofibroblast	Para_bin1-3	COPS2	0.0695904	6.29476	0.173135	0.864056	0.992823	-5.29256	0.171214
HOXD-patterned Myofibroblast	Para_bin1-3	L3MBTL3	0.0945431	6.35598	0.172666	0.864147	0.992823	-5.31901	0.171098
HOXD-patterned Myofibroblast	Para_bin1-3	GPC1	-0.0660365	6.75706	-0.172598	0.864316	0.992823	-5.37537	-0.170883
HOXD-patterned Myofibroblast	Para_bin1-3	ADAMTS17	0.11093	5.51305	0.172529	0.864333	0.992823	-5.17125	0.170861
HOXD-patterned Myofibroblast	Para_bin1-3	HOXA4	0.0755919	6.45851	0.171303	0.86487	0.993258	-5.45923	0.170178
HOXD-patterned Myofibroblast	Para_bin1-3	MTMR2	-0.0616496	5.62237	-0.170851	0.865223	0.993302	-5.48898	-0.169729
HOXD-patterned Myofibroblast	Para_bin1-3	ZBED1	-0.0744869	5.86115	-0.171305	0.865304	0.993302	-5.29875	-0.169627
HOXD-patterned Myofibroblast	Para_bin1-3	CNN2	-0.0688784	7.53407	-0.1709	0.865538	0.993302	-5.37019	-0.169329
HOXD-patterned Myofibroblast	Para_bin1-3	CENPP	0.0838337	5.96489	0.170354	0.865612	0.993302	-5.47149	0.169235
HOXD-patterned Myofibroblast	Para_bin1-3	TOM1	-0.0694724	6.57849	-0.170029	0.865865	0.993302	-5.47266	-0.168913
HOXD-patterned Myofibroblast	Para_bin1-3	WNT2	-0.139751	6.31921	-0.170617	0.865988	0.993302	-4.94432	-0.168757
HOXD-patterned Myofibroblast	Para_bin1-3	RFX1	-0.0876904	5.46783	-0.170692	0.866114	0.993302	-5.09921	-0.168597
HOXD-patterned Myofibroblast	Para_bin1-3	BUB3	0.0837126	5.69066	0.170068	0.866179	0.993302	-5.30112	0.168513
HOXD-patterned Myofibroblast	Para_bin1-3	NDUFA5	-0.10789	5.35672	-0.170197	0.86662	0.99336	-5.16801	-0.167954
HOXD-patterned Myofibroblast	Para_bin1-3	SAFB2	0.0750167	9.25417	0.169142	0.867071	0.99336	-4.97726	0.16738
HOXD-patterned Myofibroblast	Para_bin1-3	OTUD3	0.0609595	5.97841	0.168391	0.867144	0.99336	-5.47862	0.167287
HOXD-patterned Myofibroblast	Para_bin1-3	CNOT9	-0.0649903	6.48886	-0.168202	0.867292	0.99336	-5.4743	-0.167099
HOXD-patterned Myofibroblast	Para_bin1-3	PAK2	0.0818868	6.13678	0.169065	0.867296	0.99336	-5.30632	0.167094
HOXD-patterned Myofibroblast	Para_bin1-3	DPYSL2	-0.0750668	7.66625	-0.168412	0.867517	0.99336	-5.03287	-0.166814
HOXD-patterned Myofibroblast	Para_bin1-3	CTCF	0.0726333	5.29164	0.168836	0.867617	0.99336	-5.41515	0.166687
HOXD-patterned Myofibroblast	Para_bin1-3	TMEM18	-0.0641898	5.63215	-0.168014	0.867808	0.99336	-5.45185	-0.166443
HOXD-patterned Myofibroblast	Para_bin1-3	H1-2	0.134303	5.43382	0.167855	0.867928	0.99336	-5.11274	0.166291
HOXD-patterned Myofibroblast	Para_bin1-3	LSM8	0.0722179	6.03348	0.167435	0.868314	0.99336	-5.22319	0.1658
HOXD-patterned Myofibroblast	Para_bin1-3	FAM76B	-0.0614315	6.12839	-0.167127	0.868789	0.99336	-5.47423	-0.165197
HOXD-patterned Myofibroblast	Para_bin1-3	SLC22A5	-0.0624694	5.3225	-0.167606	0.868793	0.99336	-5.46673	-0.165192
HOXD-patterned Myofibroblast	Para_bin1-3	ELP6	0.0756092	5.37531	0.167061	0.868814	0.99336	-5.32614	0.165165
HOXD-patterned Myofibroblast	Para_bin1-3	RIPOR3	-0.0888165	8.08341	-0.166736	0.869004	0.99336	-4.97839	-0.164924
HOXD-patterned Myofibroblast	Para_bin1-3	CHST12	0.0727066	6.35095	0.166326	0.869196	0.99336	-5.16364	0.16468
HOXD-patterned Myofibroblast	Para_bin1-3	GRINA	-0.0657859	7.50077	-0.166091	0.869297	0.99336	-5.2022	-0.164552
HOXD-patterned Myofibroblast	Para_bin1-3	DNAJC8	0.127242	6.4591	0.166215	0.869344	0.99336	-4.78639	0.164492
HOXD-patterned Myofibroblast	Para_bin1-3	PEX11B	0.0708336	5.42037	0.165307	0.869555	0.99336	-5.48665	0.164223
HOXD-patterned Myofibroblast	Para_bin1-3	ASPA	0.136232	5.31767	0.165953	0.869797	0.99336	-5.25193	0.163917
HOXD-patterned Myofibroblast	Para_bin1-3	UBAC1	-0.0658512	5.6747	-0.164724	0.870011	0.99336	-5.47889	-0.163645
HOXD-patterned Myofibroblast	Para_bin1-3	RUBCN	0.0563995	6.40726	0.165903	0.870438	0.99336	-5.4228	0.163103
HOXD-patterned Myofibroblast	Para_bin1-3	TAPT1	-0.0695436	6.21567	-0.16493	0.870528	0.99336	-5.31282	-0.162988
HOXD-patterned Myofibroblast	Para_bin1-3	TMF1	-0.0476556	7.21363	-0.163685	0.870817	0.99336	-5.45984	-0.162621
HOXD-patterned Myofibroblast	Para_bin1-3	FUBP3	-0.0627681	6.79519	-0.164344	0.870844	0.99336	-5.15711	-0.162586
HOXD-patterned Myofibroblast	Para_bin1-3	FRMD6	0.0718782	6.91229	0.163569	0.870914	0.99336	-5.45915	0.162498
HOXD-patterned Myofibroblast	Para_bin1-3	CHMP4B	0.0891635	5.87842	0.164145	0.871003	0.99336	-5.22	0.162385
HOXD-patterned Myofibroblast	Para_bin1-3	PGGT1B	-0.0690787	5.75102	-0.16322	0.871187	0.99336	-5.4858	-0.162151
HOXD-patterned Myofibroblast	Para_bin1-3	CSNK2A2	-0.0853336	5.55848	-0.163872	0.871212	0.99336	-5.15584	-0.162119
HOXD-patterned Myofibroblast	Para_bin1-3	ARHGAP6	-0.0636533	6.01033	-0.164116	0.871319	0.99336	-5.38661	-0.161984
HOXD-patterned Myofibroblast	Para_bin1-3	QKI	-0.0500012	7.80118	-0.163735	0.871364	0.99336	-5.25336	-0.161926
HOXD-patterned Myofibroblast	Para_bin1-3	PELI3	-0.0511959	5.70625	-0.162909	0.87143	0.99336	-5.47451	-0.161842
HOXD-patterned Myofibroblast	Para_bin1-3	EBF4	0.0407243	7.09899	0.162789	0.871517	0.99336	-5.47683	0.161731
HOXD-patterned Myofibroblast	Para_bin1-3	TTC31	0.0558695	5.9367	0.162782	0.871529	0.99336	-5.48272	0.161716
HOXD-patterned Myofibroblast	Para_bin1-3	CD99L2	-0.0591802	5.77823	-0.162649	0.871633	0.99336	-5.47873	-0.161584
HOXD-patterned Myofibroblast	Para_bin1-3	UBE2O	-0.0577662	6.51013	-0.161991	0.872148	0.993542	-5.48178	-0.16093
HOXD-patterned Myofibroblast	Para_bin1-3	CDC37	0.0495869	7.19859	0.162585	0.872175	0.993542	-5.33802	0.160897
HOXD-patterned Myofibroblast	Para_bin1-3	ADCY6	-0.0612776	6.65818	-0.161625	0.872435	0.993542	-5.47523	-0.160567
HOXD-patterned Myofibroblast	Para_bin1-3	AFAP1	0.0602321	6.50626	0.161909	0.872726	0.993542	-5.30328	0.160197
HOXD-patterned Myofibroblast	Para_bin1-3	MYH10	-0.0622809	7.2815	-0.161369	0.87308	0.993542	-5.27247	-0.159748
HOXD-patterned Myofibroblast	Para_bin1-3	ZNF414	0.0611664	5.90783	0.16075	0.873119	0.993542	-5.47715	0.159698
HOXD-patterned Myofibroblast	Para_bin1-3	NEK1	0.0683228	5.52543	0.160351	0.873431	0.993542	-5.48593	0.159302
HOXD-patterned Myofibroblast	Para_bin1-3	TMEM63B	0.0664008	5.47132	0.160307	0.873466	0.993542	-5.48473	0.159258
HOXD-patterned Myofibroblast	Para_bin1-3	VTI1A	-0.0500865	6.87964	-0.16014	0.873596	0.993542	-5.46808	-0.159092
HOXD-patterned Myofibroblast	Para_bin1-3	PDLIM7	0.0572997	9.77359	0.160289	0.873839	0.993542	-5.35273	0.158784
HOXD-patterned Myofibroblast	Para_bin1-3	XPO5	0.0784914	5.51871	0.160471	0.873905	0.993542	-5.17335	0.1587
HOXD-patterned Myofibroblast	Para_bin1-3	ZMYM4	-0.0602516	6.79383	-0.159458	0.87413	0.993542	-5.47188	-0.158415
HOXD-patterned Myofibroblast	Para_bin1-3	MDFIC	-0.134937	7.14293	-0.159875	0.874231	0.993542	-4.77558	-0.158286
HOXD-patterned Myofibroblast	Para_bin1-3	DHX36	-0.0600213	7.25651	-0.159937	0.874281	0.993542	-5.22762	-0.158224
HOXD-patterned Myofibroblast	Para_bin1-3	SETX	0.0785142	7.27548	0.159788	0.874295	0.993542	-4.97077	0.158205
HOXD-patterned Myofibroblast	Para_bin1-3	UGGT1	0.0566909	6.04022	0.158936	0.874539	0.993542	-5.48015	0.157896
HOXD-patterned Myofibroblast	Para_bin1-3	GSPT1	-0.0486182	5.23639	-0.15853	0.874856	0.993542	-5.48992	-0.157493
HOXD-patterned Myofibroblast	Para_bin1-3	FRA10AC1	0.0573524	6.24094	0.158841	0.874918	0.993542	-5.42016	0.157414
HOXD-patterned Myofibroblast	Para_bin1-3	AHDC1	0.0573533	6.58308	0.158444	0.875153	0.993542	-5.43756	0.157117
HOXD-patterned Myofibroblast	Para_bin1-3	DERL1	-0.067016	5.86939	-0.15803	0.875248	0.993542	-5.48056	-0.156996
HOXD-patterned Myofibroblast	Para_bin1-3	MSANTD3	0.0790673	5.72903	0.158011	0.875262	0.993542	-5.48242	0.156978
HOXD-patterned Myofibroblast	Para_bin1-3	SF3B3	0.049032	6.63389	0.157687	0.875516	0.993542	-5.48178	0.156656
HOXD-patterned Myofibroblast	Para_bin1-3	TRDMT1	-0.0508873	6.34266	-0.158304	0.875609	0.993542	-5.42825	-0.156538
HOXD-patterned Myofibroblast	Para_bin1-3	KCTD3	0.0410544	7.76898	0.157541	0.875624	0.993542	-5.46261	0.156519
HOXD-patterned Myofibroblast	Para_bin1-3	TMEM248	-0.0706982	6.82822	-0.157519	0.875886	0.993542	-5.21013	-0.156186
HOXD-patterned Myofibroblast	Para_bin1-3	NREP	0.0794999	5.64572	0.158154	0.875925	0.993542	-5.20042	0.156137
HOXD-patterned Myofibroblast	Para_bin1-3	NR2F1	0.0817175	7.56134	0.157272	0.876372	0.993767	-5.05949	0.15557
HOXD-patterned Myofibroblast	Para_bin1-3	ADAR	-0.0373785	7.95587	-0.156488	0.876449	0.993767	-5.46649	-0.155472
HOXD-patterned Myofibroblast	Para_bin1-3	ZBTB22	0.0633459	5.57045	0.156862	0.876601	0.993767	-5.42045	0.15528
HOXD-patterned Myofibroblast	Para_bin1-3	FBXL4	-0.0689079	6.32614	-0.155925	0.877384	0.994037	-5.24994	-0.154286
HOXD-patterned Myofibroblast	Para_bin1-3	SLC25A26	-0.0464972	6.02181	-0.155202	0.877458	0.994037	-5.48112	-0.154193
HOXD-patterned Myofibroblast	Para_bin1-3	HEATR5B	0.0452534	6.77234	0.155678	0.877589	0.994037	-5.46331	0.154027
HOXD-patterned Myofibroblast	Para_bin1-3	TMEM184B	-0.048156	6.51147	-0.155594	0.877676	0.994037	-5.42991	-0.153916
HOXD-patterned Myofibroblast	Para_bin1-3	TSHZ3	-0.056898	7.64513	-0.1553	0.877794	0.994037	-5.22818	-0.153767
HOXD-patterned Myofibroblast	Para_bin1-3	INTS6L	0.0554107	5.82654	0.154531	0.877987	0.994037	-5.48079	0.153521
HOXD-patterned Myofibroblast	Para_bin1-3	CLU	-0.095502	6.47041	-0.154444	0.878657	0.994037	-5.35763	-0.152672
HOXD-patterned Myofibroblast	Para_bin1-3	HNRNPK	-0.0507615	6.38937	-0.153283	0.879316	0.994037	-5.41255	-0.151837
HOXD-patterned Myofibroblast	Para_bin1-3	RNF7	-0.0714211	5.88393	-0.153207	0.879365	0.994037	-5.43528	-0.151774
HOXD-patterned Myofibroblast	Para_bin1-3	ATOSA	-0.0707091	7.55285	-0.152772	0.879826	0.994037	-5.22891	-0.15119
HOXD-patterned Myofibroblast	Para_bin1-3	MARK3	0.0339981	8.27043	0.152139	0.879855	0.994037	-5.47134	0.151154
HOXD-patterned Myofibroblast	Para_bin1-3	TENT4A	0.0583724	6.74659	0.152919	0.879879	0.994037	-5.28493	0.151122
HOXD-patterned Myofibroblast	Para_bin1-3	PCGF2	-0.0712727	5.78953	-0.152538	0.880106	0.994037	-5.29329	-0.150835
HOXD-patterned Myofibroblast	Para_bin1-3	RNF111	0.0455668	6.50353	0.151778	0.88014	0.994037	-5.48858	0.150791
HOXD-patterned Myofibroblast	Para_bin1-3	DDHD2	0.0506594	7.05051	0.151745	0.880169	0.994037	-5.46574	0.150754
HOXD-patterned Myofibroblast	Para_bin1-3	ATP2C1	0.0473828	6.94538	0.151625	0.880262	0.994037	-5.46631	0.150638
HOXD-patterned Myofibroblast	Para_bin1-3	BTRC	0.0413908	6.21039	0.151516	0.880343	0.994037	-5.4783	0.150534
HOXD-patterned Myofibroblast	Para_bin1-3	PHF10	0.0465164	7.46591	0.151847	0.880456	0.994037	-5.30112	0.150391
HOXD-patterned Myofibroblast	Para_bin1-3	KIF13A	0.0543572	8.21186	0.151545	0.880767	0.994037	-5.24598	0.149997
HOXD-patterned Myofibroblast	Para_bin1-3	CRTC2	0.0489027	6.26596	0.150929	0.880808	0.994037	-5.47931	0.149944
HOXD-patterned Myofibroblast	Para_bin1-3	SELENOO	-0.0427166	6.6481	-0.150863	0.880855	0.994037	-5.47097	-0.149886
HOXD-patterned Myofibroblast	Para_bin1-3	PALLD	0.069316	8.82139	0.151188	0.881031	0.994037	-5.0584	0.149662
HOXD-patterned Myofibroblast	Para_bin1-3	FUBP1	-0.0413764	8.59383	-0.150023	0.881513	0.994037	-5.4924	-0.149052
HOXD-patterned Myofibroblast	Para_bin1-3	DTD1	-0.0640048	5.71139	-0.150024	0.881518	0.994037	-5.48678	-0.149046
HOXD-patterned Myofibroblast	Para_bin1-3	SETD7	0.0615763	6.86989	0.150606	0.881736	0.994037	-5.39928	0.148768
HOXD-patterned Myofibroblast	Para_bin1-3	ARFRP1	0.0495648	6.34575	0.14973	0.881748	0.994037	-5.47717	0.148753
HOXD-patterned Myofibroblast	Para_bin1-3	NAE1	0.0500931	6.56063	0.15086	0.88177	0.994037	-5.21735	0.148726
HOXD-patterned Myofibroblast	Para_bin1-3	MACF1	0.0567053	9.11118	0.150273	0.88189	0.994037	-5.0684	0.148574
HOXD-patterned Myofibroblast	Para_bin1-3	ZNF268	-0.0610335	5.69076	-0.15015	0.881922	0.994037	-5.27381	-0.148533
HOXD-patterned Myofibroblast	Para_bin1-3	CATSPERG	0.0626338	5.38118	0.149452	0.881966	0.994037	-5.4888	0.148477
HOXD-patterned Myofibroblast	Para_bin1-3	ANKRD28	-0.0605711	6.64166	-0.150006	0.882016	0.994037	-5.30297	-0.148414
HOXD-patterned Myofibroblast	Para_bin1-3	CYP4B1	-0.176845	6.56921	-0.150436	0.882142	0.994037	-5.2802	-0.148254
HOXD-patterned Myofibroblast	Para_bin1-3	SEC13	0.0487044	6.33061	0.149809	0.882157	0.994037	-5.44909	0.148235
HOXD-patterned Myofibroblast	Para_bin1-3	PIGH	0.0683845	5.11769	0.148693	0.882561	0.994037	-5.4983	0.147724
HOXD-patterned Myofibroblast	Para_bin1-3	MFN1	0.0495566	7.10778	0.149515	0.88262	0.994037	-5.27032	0.147649
HOXD-patterned Myofibroblast	Para_bin1-3	HPS5	0.0531133	5.87007	0.148308	0.882863	0.994037	-5.48723	0.147341
HOXD-patterned Myofibroblast	Para_bin1-3	RB1CC1	0.036475	7.56614	0.147978	0.883116	0.994037	-5.46567	0.14702
HOXD-patterned Myofibroblast	Para_bin1-3	SRC	0.0606995	7.33798	0.148481	0.883134	0.994037	-5.19485	0.146997
HOXD-patterned Myofibroblast	Para_bin1-3	CCDC66	-0.0603785	5.90542	-0.147941	0.883151	0.994037	-5.48612	-0.146976
HOXD-patterned Myofibroblast	Para_bin1-3	NAPA	-0.0723326	6.66815	-0.148285	0.88335	0.994037	-5.29061	-0.146724
HOXD-patterned Myofibroblast	Para_bin1-3	MATN2	-0.0797596	8.26645	-0.148233	0.883359	0.994037	-5.06626	-0.146713
HOXD-patterned Myofibroblast	Para_bin1-3	MBTPS1	0.052224	7.30966	0.146738	0.884094	0.994318	-5.46694	0.145781
HOXD-patterned Myofibroblast	Para_bin1-3	RYK	-0.0746424	5.6312	-0.147243	0.884222	0.994318	-5.09225	-0.145619
HOXD-patterned Myofibroblast	Para_bin1-3	SLC20A2	-0.0565029	5.40113	-0.147298	0.884334	0.994318	-5.35261	-0.145478
HOXD-patterned Myofibroblast	Para_bin1-3	SNIP1	-0.0654911	5.21856	-0.146429	0.884336	0.994318	-5.48375	-0.145474
HOXD-patterned Myofibroblast	Para_bin1-3	ROR2	0.0516585	6.91851	0.146557	0.884638	0.994318	-5.36813	0.145093
HOXD-patterned Myofibroblast	Para_bin1-3	ZNF346	0.0640301	6.0162	0.146018	0.884658	0.994318	-5.48379	0.145066
HOXD-patterned Myofibroblast	Para_bin1-3	HACD3	-0.0643992	5.40453	-0.145426	0.885122	0.994318	-5.48396	-0.144479
HOXD-patterned Myofibroblast	Para_bin1-3	BLID	0.111785	5.25453	0.14575	0.885346	0.994318	-5.05605	0.144195
HOXD-patterned Myofibroblast	Para_bin1-3	FAM120A	0.0364058	7.46722	0.144894	0.885534	0.994318	-5.46343	0.143958
HOXD-patterned Myofibroblast	Para_bin1-3	ZNF740	0.0715495	5.88857	0.145702	0.885581	0.994318	-5.26859	0.143899
HOXD-patterned Myofibroblast	Para_bin1-3	TBC1D16	0.0552904	6.77877	0.145775	0.885641	0.994318	-5.4041	0.143822
HOXD-patterned Myofibroblast	Para_bin1-3	SH3BGRL	-0.0679753	6.1259	-0.14472	0.885676	0.994318	-5.47436	-0.143777
HOXD-patterned Myofibroblast	Para_bin1-3	IARS2	0.0516036	6.19019	0.145525	0.885676	0.994318	-5.33742	0.143777
HOXD-patterned Myofibroblast	Para_bin1-3	TSC1	-0.0427525	6.44205	-0.14451	0.885835	0.994318	-5.46866	-0.143576
HOXD-patterned Myofibroblast	Para_bin1-3	TIMM50	-0.0757108	5.25312	-0.143812	0.886388	0.994671	-5.49312	-0.142876
HOXD-patterned Myofibroblast	Para_bin1-3	FMR1	0.052671	6.73521	0.143711	0.886468	0.994671	-5.46948	0.142775
HOXD-patterned Myofibroblast	Para_bin1-3	TRIM25	-0.0511763	6.34882	-0.143454	0.88667	0.994696	-5.46859	-0.14252
HOXD-patterned Myofibroblast	Para_bin1-3	IFNAR1	-0.0691338	6.21327	-0.143851	0.886809	0.994696	-5.20243	-0.142344
HOXD-patterned Myofibroblast	Para_bin1-3	SNAI2	0.0787457	6.66022	0.142703	0.887259	0.994778	-5.48235	0.141774
HOXD-patterned Myofibroblast	Para_bin1-3	PPP4C	0.0641595	5.58015	0.143166	0.887316	0.994778	-5.26559	0.141701
HOXD-patterned Myofibroblast	Para_bin1-3	TCEA2	0.0584554	5.68967	0.142183	0.887666	0.994778	-5.48015	0.141258
HOXD-patterned Myofibroblast	Para_bin1-3	ABCA9	0.0782406	6.66724	0.14198	0.887826	0.994778	-5.47508	0.141056
HOXD-patterned Myofibroblast	Para_bin1-3	TMEM168	0.073855	6.13811	0.142255	0.888137	0.994778	-5.28187	0.140662
HOXD-patterned Myofibroblast	Para_bin1-3	DNMT1	0.0601527	6.44949	0.141871	0.8882	0.994778	-5.47783	0.140582
HOXD-patterned Myofibroblast	Para_bin1-3	CCDC50	-0.0464789	7.16298	-0.14193	0.888241	0.994778	-5.40004	-0.14053
HOXD-patterned Myofibroblast	Para_bin1-3	ATP9A	0.0761502	5.75763	0.141665	0.888434	0.994778	-5.23649	0.140285
HOXD-patterned Myofibroblast	Para_bin1-3	SNTB2	0.0545083	6.96284	0.141134	0.88849	0.994778	-5.48219	0.140215
HOXD-patterned Myofibroblast	Para_bin1-3	NFYC	-0.0546416	5.3801	-0.14083	0.888728	0.994778	-5.48737	-0.139914
HOXD-patterned Myofibroblast	Para_bin1-3	DHX38	0.0364369	6.75703	0.140756	0.888781	0.994778	-5.47629	0.139847
HOXD-patterned Myofibroblast	Para_bin1-3	SUMF1	-0.0638777	6.00134	-0.141097	0.889001	0.994778	-5.21464	-0.139568
HOXD-patterned Myofibroblast	Para_bin1-3	DYNLT2B	-0.0954014	6.29617	-0.141043	0.889011	0.994778	-4.85114	-0.139556
HOXD-patterned Myofibroblast	Para_bin1-3	SLC33A1	0.0689181	6.57252	0.140879	0.889221	0.994778	-5.25497	0.13929
HOXD-patterned Myofibroblast	Para_bin1-3	ZNF283	0.0512582	6.28695	0.140013	0.889369	0.994778	-5.48279	0.139102
HOXD-patterned Myofibroblast	Para_bin1-3	CLPTM1L	0.0520906	5.57792	0.139741	0.889583	0.994778	-5.48296	0.138832
HOXD-patterned Myofibroblast	Para_bin1-3	CHST2	0.159576	6.07492	0.140309	0.889698	0.994778	-4.9086	0.138686
HOXD-patterned Myofibroblast	Para_bin1-3	MEIS3	0.0665128	6.21413	0.140246	0.889746	0.994778	-5.29853	0.138625
HOXD-patterned Myofibroblast	Para_bin1-3	ADAM33	0.0539634	10.1809	0.139125	0.890507	0.995025	-5.12417	0.137663
HOXD-patterned Myofibroblast	Para_bin1-3	UBE2E2	0.0532837	5.28287	0.139073	0.890733	0.995025	-5.46129	0.137376
HOXD-patterned Myofibroblast	Para_bin1-3	LYST	0.0479917	7.31172	0.138272	0.890736	0.995025	-5.48362	0.137373
HOXD-patterned Myofibroblast	Para_bin1-3	CNPPD1	-0.081727	5.39781	-0.13871	0.890835	0.995025	-5.1101	-0.137248
HOXD-patterned Myofibroblast	Para_bin1-3	TMEM37	-0.0740871	8.32912	-0.138382	0.891148	0.995025	-5.08179	-0.136852
HOXD-patterned Myofibroblast	Para_bin1-3	NCOR1	-0.0564187	8.60401	-0.138272	0.891155	0.995025	-5.04455	-0.136843
HOXD-patterned Myofibroblast	Para_bin1-3	P3H2	0.0762841	5.86446	0.138837	0.891213	0.995025	-5.39155	0.136769
HOXD-patterned Myofibroblast	Para_bin1-3	PSMB1	0.0714668	6.63031	0.138259	0.891241	0.995025	-5.1236	0.136734
HOXD-patterned Myofibroblast	Para_bin1-3	SHROOM1	0.0612482	5.91581	0.137231	0.891941	0.995145	-5.40887	0.135848
HOXD-patterned Myofibroblast	Para_bin1-3	SUGP2	-0.0417882	8.51681	-0.137047	0.891955	0.995145	-5.31051	-0.135831
HOXD-patterned Myofibroblast	Para_bin1-3	DDX1	0.055935	6.37365	0.136944	0.892129	0.995145	-5.22544	0.135611
HOXD-patterned Myofibroblast	Para_bin1-3	TCERG1	-0.0396643	8.05504	-0.136845	0.892157	0.995145	-5.42467	-0.135575
HOXD-patterned Myofibroblast	Para_bin1-3	AP1M1	0.0693183	6.21262	0.136986	0.892173	0.995145	-5.13278	0.135556
HOXD-patterned Myofibroblast	Para_bin1-3	JPH1	-0.096469	5.48708	-0.136955	0.892378	0.995145	-5.15459	-0.135295
HOXD-patterned Myofibroblast	Para_bin1-3	PRRX1	-0.0366587	8.30345	-0.136446	0.892463	0.995145	-5.40819	-0.135189
HOXD-patterned Myofibroblast	Para_bin1-3	NFATC2IP	-0.0473407	6.92973	-0.135707	0.89275	0.995207	-5.47224	-0.134825
HOXD-patterned Myofibroblast	Para_bin1-3	FBXW5	-0.0495338	5.24845	-0.136849	0.892837	0.995207	-5.43457	-0.134716
HOXD-patterned Myofibroblast	Para_bin1-3	THSD7A	-0.107312	7.49967	-0.135866	0.893255	0.995415	-5.35095	-0.134187
HOXD-patterned Myofibroblast	Para_bin1-3	ACCS	0.0599406	6.63797	0.135403	0.893341	0.995415	-5.11207	0.134077
HOXD-patterned Myofibroblast	Para_bin1-3	TAF1C	0.0320392	6.90677	0.134554	0.893651	0.995512	-5.47519	0.133686
HOXD-patterned Myofibroblast	Para_bin1-3	WFS1	0.0582114	7.08178	0.134746	0.893894	0.995512	-5.07218	0.133378
HOXD-patterned Myofibroblast	Para_bin1-3	ADAT1	0.0574981	5.7413	0.134558	0.893907	0.995512	-5.37394	0.133363
HOXD-patterned Myofibroblast	Para_bin1-3	LDLRAD3	-0.046189	6.16638	-0.133794	0.894252	0.99572	-5.48862	-0.132925
HOXD-patterned Myofibroblast	Para_bin1-3	SLC25A6	-0.0528934	5.87748	-0.13377	0.894835	0.995954	-5.42337	-0.132188
HOXD-patterned Myofibroblast	Para_bin1-3	KCNIP2	-0.0570694	5.33254	-0.13304	0.894845	0.995954	-5.48774	-0.132176
HOXD-patterned Myofibroblast	Para_bin1-3	VPS26B	-0.042452	6.42944	-0.132918	0.894941	0.995954	-5.47461	-0.132055
HOXD-patterned Myofibroblast	Para_bin1-3	MTSS2	0.0633342	7.46834	0.133029	0.895176	0.996038	-5.09344	0.131758
HOXD-patterned Myofibroblast	Para_bin1-3	IPP	0.0520618	5.95842	0.133033	0.895805	0.996073	-5.41384	0.130962
HOXD-patterned Myofibroblast	Para_bin1-3	ARHGAP35	-0.0383794	6.32488	-0.131587	0.895982	0.996073	-5.48393	-0.130739
HOXD-patterned Myofibroblast	Para_bin1-3	GPR161	0.0602456	5.7722	0.131593	0.895982	0.996073	-5.48395	0.130739
HOXD-patterned Myofibroblast	Para_bin1-3	CCDC82	-0.0376101	6.92123	-0.131989	0.896133	0.996073	-5.30947	-0.130547
HOXD-patterned Myofibroblast	Para_bin1-3	DNAJB12	0.048934	6.58223	0.132049	0.896317	0.996073	-5.2282	0.130316
HOXD-patterned Myofibroblast	Para_bin1-3	GPI	-0.0761054	5.32669	-0.131726	0.896339	0.996073	-5.05061	-0.130287
HOXD-patterned Myofibroblast	Para_bin1-3	SLC39A9	-0.0614445	5.77743	-0.13109	0.896377	0.996073	-5.49207	-0.130239
HOXD-patterned Myofibroblast	Para_bin1-3	LEPROT	0.0454329	5.88355	0.131547	0.89665	0.996073	-5.38557	0.129895
HOXD-patterned Myofibroblast	Para_bin1-3	ITPA	-0.0641711	5.97195	-0.130718	0.897077	0.996073	-5.34253	-0.129355
HOXD-patterned Myofibroblast	Para_bin1-3	GAPVD1	0.0388873	6.25914	0.130055	0.897571	0.996073	-5.44272	0.12873
HOXD-patterned Myofibroblast	Para_bin1-3	ZNF680	-0.0582919	6.18135	-0.130036	0.897603	0.996073	-5.12651	-0.12869
HOXD-patterned Myofibroblast	Para_bin1-3	DENND2B	0.0394927	8.92228	0.130128	0.897629	0.996073	-5.32438	0.128657
HOXD-patterned Myofibroblast	Para_bin1-3	BRD1	0.0352006	7.63773	0.129337	0.89775	0.996073	-5.47114	0.128504
HOXD-patterned Myofibroblast	Para_bin1-3	EDEM3	0.0645353	6.21932	0.129195	0.898385	0.996073	-5.18486	0.127702
HOXD-patterned Myofibroblast	Para_bin1-3	ZCCHC8	0.0505974	6.08741	0.128459	0.898816	0.996073	-5.46009	0.127157
HOXD-patterned Myofibroblast	Para_bin1-3	FLCN	-0.0763751	6.54206	-0.128315	0.898922	0.996073	-5.10146	-0.127023
HOXD-patterned Myofibroblast	Para_bin1-3	YAF2	0.0444083	6.39248	0.127723	0.899024	0.996073	-5.47427	0.126895
HOXD-patterned Myofibroblast	Para_bin1-3	BGLAP	-0.0555504	5.29781	-0.128014	0.899133	0.996073	-5.44515	-0.126756
HOXD-patterned Myofibroblast	Para_bin1-3	CCPG1	-0.0444974	6.13094	-0.127785	0.899308	0.996073	-5.28365	-0.126536
HOXD-patterned Myofibroblast	Para_bin1-3	PTPN23	-0.0458154	6.55971	-0.126686	0.899839	0.996073	-5.47651	-0.125865
HOXD-patterned Myofibroblast	Para_bin1-3	TBC1D32	0.0539313	5.3476	0.126474	0.900006	0.996073	-5.48666	0.125654
HOXD-patterned Myofibroblast	Para_bin1-3	AEBP2	-0.0378534	7.68679	-0.126444	0.900026	0.996073	-5.4837	-0.125629
HOXD-patterned Myofibroblast	Para_bin1-3	ZNF334	-0.0658655	5.64822	-0.126649	0.90027	0.996073	-5.24862	-0.125321
HOXD-patterned Myofibroblast	Para_bin1-3	GALNS	0.0520129	6.60153	0.126495	0.900587	0.996073	-5.22252	0.12492
HOXD-patterned Myofibroblast	Para_bin1-3	KTN1	0.0368385	6.64145	0.126259	0.900646	0.996073	-5.40115	0.124845
HOXD-patterned Myofibroblast	Para_bin1-3	IRF3	-0.0290512	8.01549	-0.125226	0.900983	0.996073	-5.47094	-0.12442
HOXD-patterned Myofibroblast	Para_bin1-3	SNRNP70	-0.0478635	8.81253	-0.125536	0.901152	0.996073	-5.11051	-0.124206
HOXD-patterned Myofibroblast	Para_bin1-3	ARL10	0.0352071	6.30893	0.12486	0.90127	0.996073	-5.4769	0.124057
HOXD-patterned Myofibroblast	Para_bin1-3	IPPK	-0.0397249	6.3817	-0.125316	0.901661	0.996073	-5.44528	-0.123563
HOXD-patterned Myofibroblast	Para_bin1-3	U2AF1L4	-0.0457874	6.52356	-0.123797	0.902394	0.996073	-5.35112	-0.122637
HOXD-patterned Myofibroblast	Para_bin1-3	NF1	0.0336855	7.25395	0.124324	0.902437	0.996073	-5.43513	0.122584
HOXD-patterned Myofibroblast	Para_bin1-3	PODN	-0.0793437	8.25852	-0.123815	0.902485	0.996073	-4.89078	-0.122523
HOXD-patterned Myofibroblast	Para_bin1-3	NDUFS1	0.0301955	6.89496	0.123262	0.902683	0.996073	-5.44166	0.122273
HOXD-patterned Myofibroblast	Para_bin1-3	TSPYL2	0.0524638	9.16033	0.123347	0.90281	0.996073	-5.09348	0.122112
HOXD-patterned Myofibroblast	Para_bin1-3	CAD	0.0455993	5.85697	0.123696	0.903102	0.996073	-5.47292	0.121744
HOXD-patterned Myofibroblast	Para_bin1-3	TBC1D8	-0.0616824	6.58887	-0.122949	0.903133	0.996073	-5.26346	-0.121705
HOXD-patterned Myofibroblast	Para_bin1-3	PARN	0.0502653	6.29276	0.122443	0.903176	0.996073	-5.47669	0.12165
HOXD-patterned Myofibroblast	Para_bin1-3	TMEM9	-0.0506703	5.989	-0.122258	0.903322	0.996073	-5.47312	-0.121466
HOXD-patterned Myofibroblast	Para_bin1-3	REPS1	0.0356248	7.5689	0.122711	0.90347	0.996073	-5.33875	0.121279
HOXD-patterned Myofibroblast	Para_bin1-3	TAX1BP1	0.0548278	6.40038	0.122103	0.903907	0.996073	-5.22068	0.120727
HOXD-patterned Myofibroblast	Para_bin1-3	UTRN	0.032194	7.80024	0.121881	0.903944	0.996073	-5.46036	0.120681
HOXD-patterned Myofibroblast	Para_bin1-3	PHF1	-0.0391381	8.1965	-0.121563	0.904144	0.996073	-5.33803	-0.120428
HOXD-patterned Myofibroblast	Para_bin1-3	MCCC1	-0.0407698	6.95499	-0.12159	0.904216	0.996073	-5.29208	-0.120337
HOXD-patterned Myofibroblast	Para_bin1-3	HELLS	-0.0514607	6.52604	-0.121398	0.904491	0.996073	-5.46497	-0.11999
HOXD-patterned Myofibroblast	Para_bin1-3	TNKS2	-0.0349479	6.88424	-0.120548	0.904972	0.996073	-5.46971	-0.119383
HOXD-patterned Myofibroblast	Para_bin1-3	IFT46	-0.060593	5.76493	-0.120877	0.905017	0.996073	-5.17534	-0.119326
HOXD-patterned Myofibroblast	Para_bin1-3	PUM1	0.0359107	7.93564	0.119654	0.90555	0.996073	-5.32047	0.118654
HOXD-patterned Myofibroblast	Para_bin1-3	RAB7B	0.0883526	5.79546	0.119749	0.90566	0.996073	-4.98552	0.118515
HOXD-patterned Myofibroblast	Para_bin1-3	PICALM	0.0323845	7.92688	0.119187	0.905734	0.996073	-5.47571	0.118421
HOXD-patterned Myofibroblast	Para_bin1-3	TMSB15B	0.0607513	5.59875	0.119735	0.905853	0.996073	-5.17435	0.11827
HOXD-patterned Myofibroblast	Para_bin1-3	CNOT3	-0.0554702	5.58826	-0.119601	0.905889	0.996073	-5.2982	-0.118226
HOXD-patterned Myofibroblast	Para_bin1-3	RDH10	0.0728001	5.35849	0.118847	0.906005	0.996073	-5.49039	0.118078
HOXD-patterned Myofibroblast	Para_bin1-3	ZNF706	0.0363176	5.50402	0.118405	0.906354	0.996073	-5.49129	0.117639
HOXD-patterned Myofibroblast	Para_bin1-3	TP53INP2	0.0766825	5.43565	0.118382	0.906791	0.996073	-5.09589	0.117087
HOXD-patterned Myofibroblast	Para_bin1-3	STX3	0.0375389	6.88901	0.117839	0.906799	0.996073	-5.48145	0.117076
HOXD-patterned Myofibroblast	Para_bin1-3	SCRIB	-0.0417673	6.74877	-0.118691	0.906892	0.996073	-5.21335	-0.116959
HOXD-patterned Myofibroblast	Para_bin1-3	TRAPPC3	0.0621527	5.8805	0.118318	0.906965	0.996073	-5.46526	0.116868
HOXD-patterned Myofibroblast	Para_bin1-3	NHERF2	-0.0562163	5.68859	-0.11797	0.907062	0.996073	-5.26226	-0.116746
HOXD-patterned Myofibroblast	Para_bin1-3	CYLD	-0.0413695	6.1531	-0.117457	0.9071	0.996073	-5.48074	-0.116697
HOXD-patterned Myofibroblast	Para_bin1-3	PFAS	0.0628598	5.57389	0.117999	0.907112	0.996073	-5.41796	0.116683
HOXD-patterned Myofibroblast	Para_bin1-3	ADAMTS5	0.0685867	6.70825	0.11727	0.907577	0.996073	-5.3003	0.116095
HOXD-patterned Myofibroblast	Para_bin1-3	GANAB	0.0549228	5.86173	0.117326	0.907634	0.996073	-5.03106	0.116024
HOXD-patterned Myofibroblast	Para_bin1-3	TMEM175	0.0487014	6.62255	0.116986	0.907647	0.996073	-5.37786	0.116008
HOXD-patterned Myofibroblast	Para_bin1-3	ECHDC2	0.0503562	8.22692	0.117062	0.907905	0.996073	-5.07202	0.115681
HOXD-patterned Myofibroblast	Para_bin1-3	SLC30A9	0.0411962	6.26589	0.117272	0.907959	0.996073	-5.40353	0.115613
HOXD-patterned Myofibroblast	Para_bin1-3	GNB1	-0.045028	6.00887	-0.116185	0.908101	0.996073	-5.48731	-0.115434
HOXD-patterned Myofibroblast	Para_bin1-3	CUL9	-0.0456335	5.70722	-0.117106	0.908178	0.996073	-5.3559	-0.115337
HOXD-patterned Myofibroblast	Para_bin1-3	CAB39	-0.0408911	5.5513	-0.115953	0.908284	0.996073	-5.49132	-0.115203
HOXD-patterned Myofibroblast	Para_bin1-3	DDX60L	0.0507063	6.90581	0.116667	0.908621	0.996073	-5.43095	0.114778
HOXD-patterned Myofibroblast	Para_bin1-3	ECM2	-0.0553515	7.79751	-0.115924	0.908668	0.996073	-5.01763	-0.114719
HOXD-patterned Myofibroblast	Para_bin1-3	RAB14	0.043051	6.83314	0.115743	0.908829	0.996073	-5.34854	0.114515
HOXD-patterned Myofibroblast	Para_bin1-3	WNK1	0.0339493	8.49564	0.115391	0.908911	0.996073	-5.40091	0.114412
HOXD-patterned Myofibroblast	Para_bin1-3	SFMBT2	-0.0448763	8.37703	-0.115114	0.908945	0.996073	-5.48636	-0.11437
HOXD-patterned Myofibroblast	Para_bin1-3	TMEM214	0.0521826	5.61485	0.115055	0.908991	0.996073	-5.48269	0.114311
HOXD-patterned Myofibroblast	Para_bin1-3	ESYT1	0.0496794	7.0391	0.114763	0.909221	0.996073	-5.4718	0.114021
HOXD-patterned Myofibroblast	Para_bin1-3	ROCK1	0.0372588	7.00005	0.114758	0.909225	0.996073	-5.4717	0.114016
HOXD-patterned Myofibroblast	Para_bin1-3	EOGT	0.0720152	6.73407	0.115194	0.909295	0.996073	-5.21098	0.113927
HOXD-patterned Myofibroblast	Para_bin1-3	SBNO2	0.0492077	7.3714	0.114598	0.909696	0.996073	-5.09457	0.113421
HOXD-patterned Myofibroblast	Para_bin1-3	KPNA5	0.0421722	6.38412	0.114933	0.909937	0.996073	-5.47894	0.113118
HOXD-patterned Myofibroblast	Para_bin1-3	CHERP	0.0438446	6.37817	0.113684	0.91007	0.996073	-5.47574	0.11295
HOXD-patterned Myofibroblast	Para_bin1-3	IFT140	0.0412537	5.96162	0.113654	0.910441	0.996073	-5.39419	0.112482
HOXD-patterned Myofibroblast	Para_bin1-3	SLC16A1	0.0829191	6.16188	0.113529	0.910521	0.996073	-5.14167	0.112381
HOXD-patterned Myofibroblast	Para_bin1-3	BCR	0.0442371	6.43983	0.113246	0.910654	0.996073	-5.46663	0.112214
HOXD-patterned Myofibroblast	Para_bin1-3	STARD3	-0.0484782	6.70985	-0.113131	0.910771	0.996073	-5.08509	-0.112066
HOXD-patterned Myofibroblast	Para_bin1-3	RAB12	-0.0372349	6.11164	-0.113554	0.910775	0.996073	-5.28212	-0.112061
HOXD-patterned Myofibroblast	Para_bin1-3	SENP1	0.0350492	5.52404	0.112522	0.910986	0.996073	-5.49548	0.111795
HOXD-patterned Myofibroblast	Para_bin1-3	NIBAN2	-0.0564881	6.8616	-0.11263	0.911231	0.996073	-5.0618	-0.111486
HOXD-patterned Myofibroblast	Para_bin1-3	SIPA1	0.0631251	5.47088	0.112601	0.911265	0.996073	-5.03226	0.111444
HOXD-patterned Myofibroblast	Para_bin1-3	SRP54	-0.0310325	7.27681	-0.111955	0.911429	0.996073	-5.48047	-0.111237
HOXD-patterned Myofibroblast	Para_bin1-3	DNAJC4	-0.0628771	5.69049	-0.11246	0.91143	0.996073	-5.06976	-0.111235
HOXD-patterned Myofibroblast	Para_bin1-3	HYAL2	-0.087998	5.61618	-0.111986	0.911762	0.996073	-4.82491	-0.110817
HOXD-patterned Myofibroblast	Para_bin1-3	LSS	-0.0470678	7.31653	-0.1124	0.91181	0.996073	-5.40368	-0.110756
HOXD-patterned Myofibroblast	Para_bin1-3	ALDH5A1	0.0469456	5.35385	0.111232	0.912002	0.996073	-5.49282	0.110514
HOXD-patterned Myofibroblast	Para_bin1-3	KSR1	-0.0337918	8.07072	-0.110856	0.912297	0.996073	-5.4911	-0.110142
HOXD-patterned Myofibroblast	Para_bin1-3	TRMT44	0.0486818	5.88328	0.111356	0.912325	0.996073	-5.3097	0.110106
HOXD-patterned Myofibroblast	Para_bin1-3	METTL23	-0.0579977	5.95639	-0.110888	0.912565	0.996073	-5.41003	-0.109804
HOXD-patterned Myofibroblast	Para_bin1-3	RNF31	-0.0355156	6.33283	-0.110495	0.912583	0.996073	-5.48492	-0.109781
HOXD-patterned Myofibroblast	Para_bin1-3	DPYSL3	-0.0987401	5.78246	-0.110738	0.912659	0.996073	-5.20058	-0.109685
HOXD-patterned Myofibroblast	Para_bin1-3	KLC2	-0.0535893	5.66109	-0.110729	0.912781	0.996073	-5.22321	-0.109532
HOXD-patterned Myofibroblast	Para_bin1-3	FUCA2	-0.0565477	5.7135	-0.110691	0.912817	0.996073	-5.19868	-0.109487
HOXD-patterned Myofibroblast	Para_bin1-3	RPRD1A	0.0352379	7.74689	0.110052	0.912931	0.996073	-5.4781	0.109342
HOXD-patterned Myofibroblast	Para_bin1-3	PPIE	-0.0543375	5.61345	-0.110341	0.912998	0.996073	-5.14927	-0.109258
HOXD-patterned Myofibroblast	Para_bin1-3	TDRD3	0.0543006	6.3634	0.110442	0.913053	0.996073	-5.12639	0.109188
HOXD-patterned Myofibroblast	Para_bin1-3	ILRUN	0.0479381	5.91356	0.110138	0.913302	0.996073	-5.36245	0.108875
HOXD-patterned Myofibroblast	Para_bin1-3	CDK8	-0.0526019	5.38476	-0.110065	0.913316	0.996073	-5.25378	-0.108857
HOXD-patterned Myofibroblast	Para_bin1-3	AP2A2	0.0284471	7.36194	0.108976	0.913775	0.996073	-5.47087	0.108278
HOXD-patterned Myofibroblast	Para_bin1-3	ADAMTSL5	0.0722128	5.69391	0.109367	0.913921	0.996073	-5.30368	0.108094
HOXD-patterned Myofibroblast	Para_bin1-3	TAOK1	-0.0377541	7.54771	-0.109148	0.913968	0.996073	-5.16452	-0.108035
HOXD-patterned Myofibroblast	Para_bin1-3	CLPX	-0.0453759	5.95093	-0.108455	0.91419	0.996073	-5.48229	-0.107755
HOXD-patterned Myofibroblast	Para_bin1-3	CACTIN	0.0302891	5.84179	0.108364	0.914258	0.996073	-5.48644	0.10767
HOXD-patterned Myofibroblast	Para_bin1-3	SLC5A3	0.0479292	6.83109	0.10922	0.914267	0.996073	-5.24719	0.107657
HOXD-patterned Myofibroblast	Para_bin1-3	SUPT3H	0.0444071	5.52859	0.109103	0.91427	0.996073	-5.28675	0.107654
HOXD-patterned Myofibroblast	Para_bin1-3	PCNX4	-0.0465387	6.00125	-0.109041	0.914295	0.996073	-5.37251	-0.107623
HOXD-patterned Myofibroblast	Para_bin1-3	KIFC3	-0.0407518	5.73138	-0.108331	0.914589	0.996073	-5.33328	-0.107252
HOXD-patterned Myofibroblast	Para_bin1-3	PTGER3	0.0763198	6.12191	0.108179	0.914691	0.996073	-5.06758	0.107124
HOXD-patterned Myofibroblast	Para_bin1-3	DICER1	0.053585	7.73133	0.108163	0.91478	0.996073	-5.03146	0.107011
HOXD-patterned Myofibroblast	Para_bin1-3	JAM3	-0.0317792	6.34146	-0.107699	0.914782	0.996073	-5.48701	-0.107009
HOXD-patterned Myofibroblast	Para_bin1-3	USP33	0.0270951	7.33959	0.107671	0.914804	0.996073	-5.47946	0.106982
HOXD-patterned Myofibroblast	Para_bin1-3	DGKA	-0.0471749	5.91269	-0.107872	0.915106	0.996073	-5.39037	-0.1066
HOXD-patterned Myofibroblast	Para_bin1-3	PYGL	0.0539109	5.84683	0.107636	0.91514	0.996073	-5.30797	0.106557
HOXD-patterned Myofibroblast	Para_bin1-3	NUP107	0.0416452	6.37364	0.10772	0.915154	0.996073	-5.2438	0.10654
HOXD-patterned Myofibroblast	Para_bin1-3	ATP11C	0.0299696	6.26622	0.107088	0.915264	0.996073	-5.47749	0.106402
HOXD-patterned Myofibroblast	Para_bin1-3	SLC7A6	-0.0464913	5.64433	-0.107172	0.915517	0.996073	-5.2984	-0.106082
HOXD-patterned Myofibroblast	Para_bin1-3	EDA2R	-0.0511384	5.34385	-0.108111	0.915531	0.996073	-5.4409	-0.106064
HOXD-patterned Myofibroblast	Para_bin1-3	FBXO32	0.0671526	8.71237	0.106992	0.9156	0.996073	-5.13702	0.105978
HOXD-patterned Myofibroblast	Para_bin1-3	TBRG4	-0.0428925	5.79837	-0.107159	0.915607	0.996073	-5.4744	-0.105969
HOXD-patterned Myofibroblast	Para_bin1-3	PLEKHA1	-0.0316002	6.38934	-0.106559	0.915681	0.996073	-5.48923	-0.105876
HOXD-patterned Myofibroblast	Para_bin1-3	EFCAB14	0.0323541	6.3235	0.106447	0.91577	0.996073	-5.47462	0.105764
HOXD-patterned Myofibroblast	Para_bin1-3	RHBDD1	-0.0469133	5.6199	-0.106715	0.915884	0.996073	-5.04637	-0.105619
HOXD-patterned Myofibroblast	Para_bin1-3	NCOA3	0.0343141	5.96898	0.106126	0.916026	0.996073	-5.48335	0.105441
HOXD-patterned Myofibroblast	Para_bin1-3	RTCB	-0.0523866	5.9539	-0.106056	0.916081	0.996073	-5.49159	-0.105372
HOXD-patterned Myofibroblast	Para_bin1-3	STAU2	0.0381022	7.55862	0.105395	0.916602	0.996466	-5.47191	0.104715
HOXD-patterned Myofibroblast	Para_bin1-3	AHSA1	0.0517904	5.93823	0.105616	0.916995	0.996592	-5.38862	0.104219
HOXD-patterned Myofibroblast	Para_bin1-3	DYNLRB1	0.0636734	5.93555	0.105219	0.917039	0.996592	-5.00298	0.104164
HOXD-patterned Myofibroblast	Para_bin1-3	YIF1A	0.0520286	5.81743	0.105179	0.917208	0.996592	-5.34511	0.103952
HOXD-patterned Myofibroblast	Para_bin1-3	COPA	-0.0356906	7.44128	-0.104381	0.917401	0.996592	-5.47857	-0.103708
HOXD-patterned Myofibroblast	Para_bin1-3	HIC2	0.0441213	5.76497	0.104194	0.917548	0.996592	-5.48532	0.103522
HOXD-patterned Myofibroblast	Para_bin1-3	FAM89A	0.0563143	5.88646	0.104638	0.917675	0.996592	-5.17757	0.103363
HOXD-patterned Myofibroblast	Para_bin1-3	BORCS5	-0.0416867	6.08578	-0.104084	0.918445	0.997038	-5.42333	-0.102393
HOXD-patterned Myofibroblast	Para_bin1-3	ZNF521	0.0711301	7.50588	0.103442	0.918549	0.997038	-4.85634	0.102262
HOXD-patterned Myofibroblast	Para_bin1-3	FOXN3	-0.0401738	5.9922	-0.103537	0.918579	0.997038	-5.23853	-0.102224
HOXD-patterned Myofibroblast	Para_bin1-3	AKAP13	0.0425485	9.782	0.10276	0.918952	0.997038	-5.26148	0.101754
HOXD-patterned Myofibroblast	Para_bin1-3	NDUFA10	0.0232255	8.08136	0.102308	0.919032	0.997038	-5.48344	0.101654
HOXD-patterned Myofibroblast	Para_bin1-3	UQCRC2	-0.0314754	6.5333	-0.102364	0.919249	0.997038	-5.42678	-0.10138
HOXD-patterned Myofibroblast	Para_bin1-3	RAB6A	0.0284769	6.43914	0.101299	0.919828	0.997038	-5.47782	0.100651
HOXD-patterned Myofibroblast	Para_bin1-3	UVRAG	0.0554701	6.79201	0.101648	0.919872	0.997038	-5.25244	0.100594
HOXD-patterned Myofibroblast	Para_bin1-3	IMMT	0.0410633	5.68351	0.101501	0.919945	0.997038	-5.38827	0.100503
HOXD-patterned Myofibroblast	Para_bin1-3	BEND7	-0.0402005	5.42532	-0.101521	0.92012	0.997038	-5.35315	-0.100283
HOXD-patterned Myofibroblast	Para_bin1-3	CREB3L2	-0.061095	7.66406	-0.101285	0.920156	0.997038	-5.00908	-0.100237
HOXD-patterned Myofibroblast	Para_bin1-3	NDUFS7	0.0465496	5.49488	0.100657	0.920338	0.997038	-5.48925	0.100008
HOXD-patterned Myofibroblast	Para_bin1-3	RNF40	0.0349845	7.84159	0.101006	0.920391	0.997038	-5.27388	0.0999416
HOXD-patterned Myofibroblast	Para_bin1-3	CD47	-0.0388483	6.41604	-0.100502	0.92046	0.997038	-5.4922	-0.0998547
HOXD-patterned Myofibroblast	Para_bin1-3	CEP68	-0.03033	6.84674	-0.100476	0.920477	0.997038	-5.47032	-0.0998325
HOXD-patterned Myofibroblast	Para_bin1-3	DLST	-0.0341693	5.911	-0.100314	0.92081	0.997078	-5.43781	-0.0994137
HOXD-patterned Myofibroblast	Para_bin1-3	CCDC14	-0.0513298	7.74294	-0.100137	0.921215	0.997078	-4.95615	-0.0989028
HOXD-patterned Myofibroblast	Para_bin1-3	SSU72	-0.0333608	6.05847	-0.0993582	0.921362	0.997078	-5.48347	-0.098718
HOXD-patterned Myofibroblast	Para_bin1-3	CHST7	0.0846207	5.91018	0.0996319	0.921472	0.997078	-5.02351	0.0985793
HOXD-patterned Myofibroblast	Para_bin1-3	RNF141	-0.0461636	5.46844	-0.0991095	0.921558	0.997078	-5.49197	-0.0984709
HOXD-patterned Myofibroblast	Para_bin1-3	EDC3	-0.0339328	6.69661	-0.0991448	0.92169	0.997078	-5.41628	-0.0983057
HOXD-patterned Myofibroblast	Para_bin1-3	BLZF1	0.05268	6.49187	0.0993315	0.921704	0.997078	-4.92422	0.0982879
HOXD-patterned Myofibroblast	Para_bin1-3	PRKCSH	0.0501151	5.6486	0.0997757	0.921865	0.997078	-5.22059	0.0980851
HOXD-patterned Myofibroblast	Para_bin1-3	TRAPPC11	-0.0404418	6.25564	-0.0988425	0.922154	0.997078	-5.236	-0.0977209
HOXD-patterned Myofibroblast	Para_bin1-3	GPAA1	-0.0350725	6.53585	-0.0977233	0.922652	0.997078	-5.48159	-0.0970939
HOXD-patterned Myofibroblast	Para_bin1-3	TRIM5	-0.0296587	7.07464	-0.0969517	0.923387	0.997078	-5.42523	-0.0961678
HOXD-patterned Myofibroblast	Para_bin1-3	TOB2	0.0486535	5.60842	0.0966594	0.923491	0.997078	-5.48544	0.0960369
HOXD-patterned Myofibroblast	Para_bin1-3	CYB561A3	0.0425674	6.09231	0.0965762	0.923557	0.997078	-5.49261	0.0959543
HOXD-patterned Myofibroblast	Para_bin1-3	RNMT	-0.03925	6.51019	-0.0965622	0.923568	0.997078	-5.48132	-0.0959404
HOXD-patterned Myofibroblast	Para_bin1-3	LASP1	-0.0454999	6.83551	-0.0964708	0.92389	0.997078	-5.05223	-0.0955345
HOXD-patterned Myofibroblast	Para_bin1-3	VPS50	0.0325547	5.52967	0.0961139	0.923922	0.997078	-5.49186	0.095495
HOXD-patterned Myofibroblast	Para_bin1-3	MAP2K7	-0.0333821	6.30903	-0.0959277	0.924069	0.997078	-5.47792	-0.09531
HOXD-patterned Myofibroblast	Para_bin1-3	KIAA0319L	-0.0230697	7.48338	-0.0958776	0.924104	0.997078	-5.48317	-0.0952648
HOXD-patterned Myofibroblast	Para_bin1-3	SEMA4C	0.0260832	7.95157	0.0960261	0.924284	0.997078	-5.3594	0.0950383
HOXD-patterned Myofibroblast	Para_bin1-3	GID8	0.0453294	5.50879	0.0954405	0.924453	0.997078	-5.49064	0.094826
HOXD-patterned Myofibroblast	Para_bin1-3	UBE2Q2	0.0480298	5.99746	0.095843	0.924518	0.997078	-5.15753	0.0947445
HOXD-patterned Myofibroblast	Para_bin1-3	H2AP	-0.070657	5.57339	-0.0955068	0.924635	0.997078	-5.1661	-0.0945968
HOXD-patterned Myofibroblast	Para_bin1-3	MELTF	0.0610961	5.60794	0.0953998	0.92471	0.997078	-5.30252	0.0945028
HOXD-patterned Myofibroblast	Para_bin1-3	E2F4	-0.0374605	6.24555	-0.0947946	0.925193	0.997078	-5.37927	-0.0938944
HOXD-patterned Myofibroblast	Para_bin1-3	SDHA	-0.0517218	5.83321	-0.0940083	0.926106	0.997078	-5.22856	-0.0927453
HOXD-patterned Myofibroblast	Para_bin1-3	PLEKHJ1	0.0378066	5.3365	0.0930529	0.926604	0.997078	-5.42659	0.0921186
HOXD-patterned Myofibroblast	Para_bin1-3	NCBP3	0.0255239	7.58646	0.0928296	0.926673	0.997078	-5.32198	0.0920309
HOXD-patterned Myofibroblast	Para_bin1-3	COQ7	-0.0388417	5.73433	-0.0928466	0.926888	0.997078	-5.08564	-0.091761
HOXD-patterned Myofibroblast	Para_bin1-3	EPB41L1	0.0395093	5.53193	0.0926939	0.926914	0.997078	-5.29619	0.0917286
HOXD-patterned Myofibroblast	Para_bin1-3	ACP2	0.0370018	5.38404	0.0923696	0.927293	0.997078	-5.41668	0.0912518
HOXD-patterned Myofibroblast	Para_bin1-3	ACSS1	-0.0379317	6.14925	-0.0917916	0.927333	0.997078	-5.48417	-0.091201
HOXD-patterned Myofibroblast	Para_bin1-3	LMAN2L	0.0448277	5.76792	0.0920652	0.927442	0.997078	-5.26528	0.0910632
HOXD-patterned Myofibroblast	Para_bin1-3	TRAF6	-0.0314187	5.91538	-0.0914303	0.927618	0.997078	-5.48233	-0.0908421
HOXD-patterned Myofibroblast	Para_bin1-3	PDE7A	-0.060546	5.77697	-0.0917205	0.92768	0.997078	-4.99642	-0.090764
HOXD-patterned Myofibroblast	Para_bin1-3	CTSA	0.0365308	7.2813	0.0917609	0.927773	0.997078	-5.22478	0.0906469
HOXD-patterned Myofibroblast	Para_bin1-3	MFHAS1	-0.0413903	5.36266	-0.0916663	0.927916	0.997078	-5.44891	-0.0904671
HOXD-patterned Myofibroblast	Para_bin1-3	USP8	0.030898	6.69135	0.0910247	0.927938	0.997078	-5.47526	0.0904392
HOXD-patterned Myofibroblast	Para_bin1-3	RAPGEF2	-0.0365564	5.91059	-0.0910201	0.927942	0.997078	-5.48894	-0.0904346
HOXD-patterned Myofibroblast	Para_bin1-3	DCTD	0.035484	6.32452	0.0907669	0.928142	0.997078	-5.47423	0.090183
HOXD-patterned Myofibroblast	Para_bin1-3	PBXIP1	-0.0319804	5.66544	-0.0904966	0.928355	0.997078	-5.49417	-0.0899145
HOXD-patterned Myofibroblast	Para_bin1-3	OGDH	0.0371332	6.22181	0.0903815	0.928446	0.997078	-5.48878	0.0898001
HOXD-patterned Myofibroblast	Para_bin1-3	SNX14	0.0360672	7.24345	0.0905708	0.928637	0.997078	-5.34557	0.0895603
HOXD-patterned Myofibroblast	Para_bin1-3	ARHGAP21	0.0476573	7.52986	0.0904871	0.928712	0.997078	-5.06408	0.0894657
HOXD-patterned Myofibroblast	Para_bin1-3	HAUS5	0.036216	6.0581	0.0895376	0.929112	0.997078	-5.48992	0.0889617
HOXD-patterned Myofibroblast	Para_bin1-3	SP140L	-0.0393538	6.38181	-0.0898838	0.929119	0.997078	-5.09517	-0.0889537
HOXD-patterned Myofibroblast	Para_bin1-3	HSD17B14	0.0627291	5.25308	0.0899507	0.929142	0.997078	-5.10091	0.0889239
HOXD-patterned Myofibroblast	Para_bin1-3	CDKL5	0.0488861	5.64091	0.0897638	0.929217	0.997078	-5.37352	0.0888301
HOXD-patterned Myofibroblast	Para_bin1-3	VCP	0.0241299	6.01223	0.0887756	0.929711	0.997078	-5.48382	0.0882089
HOXD-patterned Myofibroblast	Para_bin1-3	TFDP1	0.0503882	5.32855	0.0893578	0.929877	0.997078	-5.19716	0.0879994
HOXD-patterned Myofibroblast	Para_bin1-3	PHF8	0.0291746	6.82648	0.0884537	0.929968	0.997078	-5.48762	0.0878849
HOXD-patterned Myofibroblast	Para_bin1-3	GTPBP4	0.0339147	5.84593	0.0882307	0.930144	0.997078	-5.48734	0.0876634
HOXD-patterned Myofibroblast	Para_bin1-3	VPS45	-0.0313565	7.4207	-0.0879878	0.930692	0.997078	-5.24884	-0.0869741
HOXD-patterned Myofibroblast	Para_bin1-3	RNF130	-0.0353921	6.13209	-0.0875809	0.931103	0.997078	-5.42126	-0.0864577
HOXD-patterned Myofibroblast	Para_bin1-3	JHY	0.0352422	5.59554	0.0872371	0.931201	0.997078	-5.47201	0.0863343
HOXD-patterned Myofibroblast	Para_bin1-3	ADAMTSL1	0.0628352	7.45187	0.0873369	0.931236	0.997078	-5.15032	0.0862892
HOXD-patterned Myofibroblast	Para_bin1-3	DOCK7	-0.0327925	7.43252	-0.0870826	0.931317	0.997078	-5.22781	-0.0861877
HOXD-patterned Myofibroblast	Para_bin1-3	GAS1	-0.0569326	7.7427	-0.0869121	0.931453	0.997078	-5.19953	-0.0860168
HOXD-patterned Myofibroblast	Para_bin1-3	GSK3B	0.0343528	6.51848	0.0867485	0.93159	0.997078	-5.34632	0.0858445
HOXD-patterned Myofibroblast	Para_bin1-3	MALSU1	-0.0383226	6.01184	-0.0863735	0.931611	0.997078	-5.48932	-0.0858183
HOXD-patterned Myofibroblast	Para_bin1-3	IDH3A	0.0366693	5.34497	0.0867151	0.931662	0.997078	-5.33639	0.0857545
HOXD-patterned Myofibroblast	Para_bin1-3	SIN3B	-0.0164775	8.96905	-0.086223	0.931726	0.997078	-5.49849	-0.0856729
HOXD-patterned Myofibroblast	Para_bin1-3	SNX30	-0.0380943	5.33131	-0.0859307	0.931961	0.997078	-5.4978	-0.0853785
HOXD-patterned Myofibroblast	Para_bin1-3	RBM23	0.0253947	7.19464	0.0858075	0.932265	0.997078	-5.32618	0.0849954
HOXD-patterned Myofibroblast	Para_bin1-3	SWAP70	0.0421025	5.27742	0.0862902	0.932379	0.997078	-5.39698	0.0848523
HOXD-patterned Myofibroblast	Para_bin1-3	GLIPR1	0.037469	6.52824	0.0856162	0.93254	0.997078	-5.30044	0.0846497
HOXD-patterned Myofibroblast	Para_bin1-3	ITPR1	-0.052651	6.80692	-0.0848089	0.933037	0.997078	-5.31241	-0.084025
HOXD-patterned Myofibroblast	Para_bin1-3	RAD54L2	0.0295004	5.68301	0.0840008	0.933485	0.997078	-5.48968	0.0834611
HOXD-patterned Myofibroblast	Para_bin1-3	DNAJA3	0.0354734	5.46065	0.0839814	0.9335	0.997078	-5.49986	0.0834418
HOXD-patterned Myofibroblast	Para_bin1-3	CSTF3	-0.0262807	7.16372	-0.084231	0.933539	0.997078	-5.38846	-0.0833935
HOXD-patterned Myofibroblast	Para_bin1-3	EPN2	-0.0884247	6.55849	-0.0840335	0.933746	0.997078	-4.70815	-0.0831326
HOXD-patterned Myofibroblast	Para_bin1-3	KIAA0232	0.0282578	6.42505	0.0837949	0.933873	0.997078	-5.27504	0.0829733
HOXD-patterned Myofibroblast	Para_bin1-3	RBP1	-0.0427632	7.80488	-0.0837251	0.933944	0.997078	-5.16212	-0.0828839
HOXD-patterned Myofibroblast	Para_bin1-3	ACBD4	0.0315386	5.75463	0.0833435	0.934263	0.997078	-5.38012	0.0824831
HOXD-patterned Myofibroblast	Para_bin1-3	THOC5	0.0253025	6.31205	0.0829497	0.934314	0.997078	-5.48607	0.0824185
HOXD-patterned Myofibroblast	Para_bin1-3	UHMK1	-0.0375556	5.49405	-0.082883	0.934368	0.997078	-5.4976	-0.0823506
HOXD-patterned Myofibroblast	Para_bin1-3	DGKD	0.032843	5.50181	0.0827349	0.934485	0.997078	-5.49034	0.0822034
HOXD-patterned Myofibroblast	Para_bin1-3	C6orf89	-0.0253811	6.59817	-0.0823667	0.934775	0.997078	-5.48289	-0.0818388
HOXD-patterned Myofibroblast	Para_bin1-3	DDX24	-0.043414	7.27692	-0.0826023	0.934819	0.997078	-5.15958	-0.0817836
HOXD-patterned Myofibroblast	Para_bin1-3	CRY2	0.0437514	7.18493	0.0826531	0.93485	0.997078	-4.98268	0.0817446
HOXD-patterned Myofibroblast	Para_bin1-3	CLCN6	0.0290291	6.26838	0.0820697	0.93501	0.997078	-5.49024	0.0815426
HOXD-patterned Myofibroblast	Para_bin1-3	MGAT5	0.0411546	5.30458	0.0821154	0.935176	0.997078	-5.25376	0.0813343
HOXD-patterned Myofibroblast	Para_bin1-3	DZIP1	-0.0315796	7.34928	-0.0817848	0.935236	0.997078	-5.47647	-0.0812596
HOXD-patterned Myofibroblast	Para_bin1-3	CYREN	-0.0337748	5.34399	-0.0817837	0.935236	0.997078	-5.49615	-0.0812584
HOXD-patterned Myofibroblast	Para_bin1-3	FHIP2B	0.0274371	7.15805	0.0819578	0.935366	0.997078	-5.31735	0.0810953
HOXD-patterned Myofibroblast	Para_bin1-3	PPP6C	-0.0387754	6.27506	-0.0818915	0.93541	0.997078	-5.09445	-0.08104
HOXD-patterned Myofibroblast	Para_bin1-3	LAMA2	-0.0494692	6.12033	-0.0815799	0.935649	0.997078	-5.06127	-0.0807397
HOXD-patterned Myofibroblast	Para_bin1-3	PRPF4B	-0.0194386	7.60418	-0.0810057	0.935848	0.997078	-5.47492	-0.0804893
HOXD-patterned Myofibroblast	Para_bin1-3	SMARCD2	0.0282664	6.00552	0.0805072	0.936245	0.997078	-5.47742	0.0799903
HOXD-patterned Myofibroblast	Para_bin1-3	PEX6	-0.0365079	6.12877	-0.0806611	0.936427	0.997078	-5.09677	-0.0797617
HOXD-patterned Myofibroblast	Para_bin1-3	COPS7A	-0.0365646	5.65588	-0.0802162	0.936475	0.997078	-5.48936	-0.0797011
HOXD-patterned Myofibroblast	Para_bin1-3	XRN1	0.0212005	7.83092	0.0797966	0.936804	0.997078	-5.48241	0.079288
HOXD-patterned Myofibroblast	Para_bin1-3	TMEM200A	0.0425826	5.45441	0.0802277	0.936946	0.997078	-5.28825	0.0791093
HOXD-patterned Myofibroblast	Para_bin1-3	PRIM2	-0.0294796	5.94118	-0.0794606	0.937072	0.997078	-5.48794	-0.0789504
HOXD-patterned Myofibroblast	Para_bin1-3	MLH3	0.0409457	6.13899	0.0797014	0.937152	0.997078	-5.07817	0.0788497
HOXD-patterned Myofibroblast	Para_bin1-3	ERO1B	-0.0407984	5.78724	-0.0792995	0.937199	0.997078	-5.48736	-0.0787904
HOXD-patterned Myofibroblast	Para_bin1-3	HDHD2	0.0209988	6.44346	0.0792571	0.937384	0.997078	-5.45835	0.0785579
HOXD-patterned Myofibroblast	Para_bin1-3	DCAF16	-0.0520995	7.03433	-0.0789903	0.937709	0.997078	-4.86423	-0.0781497
HOXD-patterned Myofibroblast	Para_bin1-3	TCF20	0.0264721	6.09453	0.0782883	0.937998	0.997078	-5.48186	0.0777858
HOXD-patterned Myofibroblast	Para_bin1-3	BBS1	-0.0312371	6.91246	-0.0785828	0.938067	0.997078	-5.11873	-0.0776994
HOXD-patterned Myofibroblast	Para_bin1-3	ZNF300	0.0388036	5.24598	0.0786547	0.93809	0.997078	-5.49153	0.0776703
HOXD-patterned Myofibroblast	Para_bin1-3	NIT2	0.0317584	6.05574	0.0782208	0.938298	0.997078	-5.3892	0.0774094
HOXD-patterned Myofibroblast	Para_bin1-3	CCDC159	-0.0220739	7.23712	-0.0780114	0.938301	0.997078	-5.38316	-0.0774049
HOXD-patterned Myofibroblast	Para_bin1-3	VARS1	-0.0313223	5.77856	-0.0778231	0.938366	0.997078	-5.4928	-0.0773236
HOXD-patterned Myofibroblast	Para_bin1-3	PMF1	-0.02333	6.80435	-0.078008	0.938382	0.997078	-5.42932	-0.0773031
HOXD-patterned Myofibroblast	Para_bin1-3	USP45	-0.0310233	5.67483	-0.0781459	0.938413	0.997078	-5.42698	-0.0772647
HOXD-patterned Myofibroblast	Para_bin1-3	TTPAL	-0.0387699	5.42884	-0.0776087	0.938737	0.997078	-5.1594	-0.0768568
HOXD-patterned Myofibroblast	Para_bin1-3	FDFT1	-0.0309052	5.43814	-0.0774352	0.93885	0.997078	-5.45168	-0.0767159
HOXD-patterned Myofibroblast	Para_bin1-3	PDHA1	-0.0226657	7.30333	-0.0771866	0.938866	0.997078	-5.4753	-0.0766948
HOXD-patterned Myofibroblast	Para_bin1-3	NAB2	-0.0332148	7.11828	-0.0775406	0.938871	0.997078	-5.37469	-0.0766893
HOXD-patterned Myofibroblast	Para_bin1-3	SMG6	-0.0314019	6.69549	-0.0771564	0.938893	0.997078	-5.48193	-0.0766612
HOXD-patterned Myofibroblast	Para_bin1-3	TRPC1	0.0411986	7.11867	0.0769542	0.939289	0.997078	-4.98967	0.0761637
HOXD-patterned Myofibroblast	Para_bin1-3	ZNF827	0.0276829	6.43899	0.0762137	0.939836	0.997078	-5.4847	0.0754757
HOXD-patterned Myofibroblast	Para_bin1-3	IL15	-0.0749796	5.81153	-0.0752293	0.940611	0.997078	-5.0558	-0.0745014
HOXD-patterned Myofibroblast	Para_bin1-3	ACP6	0.0298078	5.69833	0.074893	0.940682	0.997078	-5.49212	0.0744125
HOXD-patterned Myofibroblast	Para_bin1-3	PLAA	0.0372764	5.73483	0.0753069	0.940694	0.997078	-5.2213	0.0743971
HOXD-patterned Myofibroblast	Para_bin1-3	PBX2	-0.0204325	7.88719	-0.0748393	0.940912	0.997078	-5.3727	-0.0741241
HOXD-patterned Myofibroblast	Para_bin1-3	PIK3CD	0.0419204	5.68797	0.0744234	0.94122	0.997078	-5.29842	0.0737366
HOXD-patterned Myofibroblast	Para_bin1-3	IQCK	0.0281009	6.02941	0.0741904	0.941238	0.997078	-5.48286	0.0737145
HOXD-patterned Myofibroblast	Para_bin1-3	DHX15	0.0192074	8.02096	0.0740918	0.941524	0.997078	-5.3509	0.0733544
HOXD-patterned Myofibroblast	Para_bin1-3	PRKDC	0.0237381	7.27389	0.0739411	0.941648	0.997078	-5.20481	0.0731992
HOXD-patterned Myofibroblast	Para_bin1-3	C9orf72	-0.0349055	6.70287	-0.0736003	0.941704	0.997078	-5.49109	-0.0731282
HOXD-patterned Myofibroblast	Para_bin1-3	ADGRD1	0.0431912	7.09379	0.0738711	0.941782	0.997078	-5.18117	0.0730303
HOXD-patterned Myofibroblast	Para_bin1-3	UBE3B	-0.0231592	6.43392	-0.0733187	0.941927	0.997078	-5.47976	-0.0728484
HOXD-patterned Myofibroblast	Para_bin1-3	CDC123	0.0264793	5.22035	0.0731688	0.942045	0.997078	-5.50065	0.0726995
HOXD-patterned Myofibroblast	Para_bin1-3	P2RX2	-0.0865709	6.33263	-0.0733354	0.942207	0.997078	-4.98124	-0.0724957
HOXD-patterned Myofibroblast	Para_bin1-3	ALDH2	-0.0344231	5.51197	-0.0728112	0.942328	0.997078	-5.49826	-0.0723442
HOXD-patterned Myofibroblast	Para_bin1-3	UBR2	0.0244339	8.33855	0.072933	0.942427	0.997078	-5.18751	0.07222
HOXD-patterned Myofibroblast	Para_bin1-3	MRNIP	0.017225	8.17553	0.0722475	0.942771	0.997078	-5.48103	0.0717875
HOXD-patterned Myofibroblast	Para_bin1-3	GBF1	-0.0241614	6.53947	-0.0722475	0.942774	0.997078	-5.48319	-0.0717842
HOXD-patterned Myofibroblast	Para_bin1-3	CSAD	-0.0273421	7.70079	-0.0723309	0.942904	0.997078	-5.08113	-0.0716206
HOXD-patterned Myofibroblast	Para_bin1-3	DGUOK	0.0353404	5.99111	0.0724023	0.943058	0.997078	-5.36347	0.0714269
HOXD-patterned Myofibroblast	Para_bin1-3	FBLIM1	-0.0277312	5.76129	-0.0719359	0.94315	0.997078	-5.40546	-0.0713119
HOXD-patterned Myofibroblast	Para_bin1-3	TTC19	0.0214951	6.71268	0.0715799	0.943455	0.997078	-5.37563	0.0709284
HOXD-patterned Myofibroblast	Para_bin1-3	PGPEP1	-0.0274329	6.36913	-0.0714774	0.943501	0.997078	-5.27343	-0.0708701
HOXD-patterned Myofibroblast	Para_bin1-3	CYB5R4	-0.0371803	6.32376	-0.0716195	0.943505	0.997078	-5.09895	-0.0708652
HOXD-patterned Myofibroblast	Para_bin1-3	MED13L	0.0284544	8.28742	0.0715424	0.943518	0.997078	-5.07122	0.0708489
HOXD-patterned Myofibroblast	Para_bin1-3	SOBP	0.0265947	6.33814	0.0713392	0.943585	0.997078	-5.33925	0.0707642
HOXD-patterned Myofibroblast	Para_bin1-3	FAF1	0.0274982	5.57337	0.0715332	0.943601	0.997078	-5.37482	0.0707443
HOXD-patterned Myofibroblast	Para_bin1-3	LMO4	0.0260121	7.00185	0.0711798	0.943716	0.997078	-5.40188	0.0705999
HOXD-patterned Myofibroblast	Para_bin1-3	GGA2	-0.0240561	7.52851	-0.0708981	0.943841	0.997078	-5.47417	-0.0704435
HOXD-patterned Myofibroblast	Para_bin1-3	SND1	-0.0252063	7.72923	-0.0709827	0.943954	0.997078	-5.15323	-0.0703012
HOXD-patterned Myofibroblast	Para_bin1-3	ANGEL2	-0.0253452	5.51754	-0.070637	0.944047	0.997078	-5.49442	-0.0701841
HOXD-patterned Myofibroblast	Para_bin1-3	KDM6A	-0.0189359	7.64686	-0.0704773	0.944289	0.997078	-5.43697	-0.0698799
HOXD-patterned Myofibroblast	Para_bin1-3	INTS11	0.020334	9.17385	0.0704295	0.944501	0.997078	-5.26498	0.0696138
HOXD-patterned Myofibroblast	Para_bin1-3	ZC3H8	0.0267085	5.56046	0.0702032	0.94456	0.997078	-5.3694	0.0695399
HOXD-patterned Myofibroblast	Para_bin1-3	LGR4	0.0595166	5.63734	0.0696583	0.945062	0.997078	-4.88173	0.0689088
HOXD-patterned Myofibroblast	Para_bin1-3	SUDS3	0.0200135	6.03829	0.0688408	0.945465	0.997078	-5.49184	0.0684028
HOXD-patterned Myofibroblast	Para_bin1-3	NME4	-0.0414028	6.19074	-0.0685056	0.945941	0.997078	-4.8916	-0.067805
HOXD-patterned Myofibroblast	Para_bin1-3	CCAR2	-0.0179697	6.43657	-0.0680856	0.946062	0.997078	-5.48171	-0.0676523
HOXD-patterned Myofibroblast	Para_bin1-3	EPHB6	-0.0290905	6.37747	-0.0680544	0.94609	0.997078	-5.47625	-0.0676182
HOXD-patterned Myofibroblast	Para_bin1-3	TBCD	0.0196791	7.47961	0.0678041	0.946285	0.997078	-5.48129	0.0673726
HOXD-patterned Myofibroblast	Para_bin1-3	DDX5	0.0308196	9.68643	0.0677831	0.946489	0.997078	-4.96321	0.0671161
HOXD-patterned Myofibroblast	Para_bin1-3	GPCPD1	0.0247078	7.32577	0.0673239	0.946957	0.997078	-5.36682	0.0665284
HOXD-patterned Myofibroblast	Para_bin1-3	PSMD3	0.0210457	6.8383	0.0668402	0.947207	0.997078	-5.30035	0.0662151
HOXD-patterned Myofibroblast	Para_bin1-3	UPF2	0.0238182	6.45907	0.0663836	0.947411	0.997078	-5.48362	0.0659582
HOXD-patterned Myofibroblast	Para_bin1-3	TCTN3	0.02682	5.86614	0.065741	0.947919	0.997078	-5.48669	0.0653197
HOXD-patterned Myofibroblast	Para_bin1-3	FAN1	-0.0226884	6.4635	-0.065647	0.947994	0.997078	-5.47732	-0.0652264
HOXD-patterned Myofibroblast	Para_bin1-3	TBP	-0.0231588	6.15415	-0.0654432	0.948155	0.997078	-5.48837	-0.0650239
HOXD-patterned Myofibroblast	Para_bin1-3	MYO18A	-0.0221899	6.8368	-0.0654031	0.948187	0.997078	-5.47972	-0.064984
HOXD-patterned Myofibroblast	Para_bin1-3	H1-10	0.0318776	7.11706	0.0653749	0.948385	0.997078	-5.38847	0.0647349
HOXD-patterned Myofibroblast	Para_bin1-3	ZSCAN26	0.0263644	6.45395	0.0653889	0.948483	0.997078	-5.23816	0.0646124
HOXD-patterned Myofibroblast	Para_bin1-3	FANCM	0.028883	5.55393	0.0651379	0.94859	0.997078	-5.18421	0.0644772
HOXD-patterned Myofibroblast	Para_bin1-3	SP4	0.0287022	6.05246	0.0649123	0.948748	0.997078	-5.14998	0.0642796
HOXD-patterned Myofibroblast	Para_bin1-3	METTL26	0.0274558	5.97441	0.0648855	0.94885	0.997078	-5.2984	0.0641515
HOXD-patterned Myofibroblast	Para_bin1-3	SNCA	0.0324408	8.5186	0.0647387	0.948871	0.997078	-5.23099	0.0641241
HOXD-patterned Myofibroblast	Para_bin1-3	EXOC1	0.0258562	6.9895	0.0638614	0.949661	0.997078	-5.22991	0.0631326
HOXD-patterned Myofibroblast	Para_bin1-3	PMS1	-0.026409	6.66695	-0.0634064	0.949766	0.997078	-5.47793	-0.0630003
HOXD-patterned Myofibroblast	Para_bin1-3	P4HTM	-0.020168	7.0765	-0.0633098	0.949843	0.997078	-5.485	-0.0629043
HOXD-patterned Myofibroblast	Para_bin1-3	ANKRD26	0.0205978	6.54836	0.0631302	0.949985	0.997078	-5.47896	0.0627258
HOXD-patterned Myofibroblast	Para_bin1-3	MGST1	-0.0410431	6.00194	-0.0634839	0.949989	0.997078	-5.24091	-0.0627206
HOXD-patterned Myofibroblast	Para_bin1-3	NIPBL	-0.01515	7.29643	-0.0630971	0.950009	0.997078	-5.48132	-0.0626958
HOXD-patterned Myofibroblast	Para_bin1-3	TPP1	-0.0231308	7.58114	-0.0628679	0.950375	0.997078	-5.25344	-0.0622353
HOXD-patterned Myofibroblast	Para_bin1-3	DVL3	0.0209457	7.70628	0.0624767	0.950502	0.997078	-5.48939	0.0620766
HOXD-patterned Myofibroblast	Para_bin1-3	BAZ1B	0.0215499	7.07422	0.0624489	0.950524	0.997078	-5.48182	0.0620489
HOXD-patterned Myofibroblast	Para_bin1-3	IFT172	-0.0243642	7.22674	-0.0626159	0.950609	0.997078	-5.37191	-0.0619426
HOXD-patterned Myofibroblast	Para_bin1-3	NCAPH2	-0.0240515	6.6419	-0.0625202	0.950785	0.997078	-5.45248	-0.0617206
HOXD-patterned Myofibroblast	Para_bin1-3	ST6GALNAC6	0.0174182	6.79224	0.0620325	0.950851	0.997078	-5.48277	0.0616381
HOXD-patterned Myofibroblast	Para_bin1-3	YWHAE	-0.0237681	6.1638	-0.0622176	0.950888	0.997078	-5.47582	-0.0615917
HOXD-patterned Myofibroblast	Para_bin1-3	ENPP1	-0.0233469	8.33577	-0.0614246	0.951417	0.997078	-5.44546	-0.0609275
HOXD-patterned Myofibroblast	Para_bin1-3	PIK3C3	-0.0232893	5.91785	-0.0614808	0.951469	0.997078	-5.17906	-0.0608627
HOXD-patterned Myofibroblast	Para_bin1-3	SCFD2	-0.0321255	5.90508	-0.0613153	0.951667	0.997078	-5.28827	-0.0606137
HOXD-patterned Myofibroblast	Para_bin1-3	TRAM2	-0.0167439	7.20126	-0.0605088	0.95234	0.997078	-5.38899	-0.0597686
HOXD-patterned Myofibroblast	Para_bin1-3	HOXA11	0.0487821	6.44789	0.0603749	0.952366	0.997078	-4.99567	0.0597364
HOXD-patterned Myofibroblast	Para_bin1-3	SSRP1	-0.0249696	5.79984	-0.0597589	0.952866	0.997078	-5.28277	-0.0591077
HOXD-patterned Myofibroblast	Para_bin1-3	RNF167	-0.025904	5.64392	-0.0595139	0.95302	0.997078	-5.29506	-0.0589145
HOXD-patterned Myofibroblast	Para_bin1-3	SLC35E3	0.0191435	5.76012	0.0591739	0.953402	0.997078	-5.38835	0.0584355
HOXD-patterned Myofibroblast	Para_bin1-3	SLC8A1	-0.0374961	7.58067	-0.058865	0.953468	0.997078	-5.19981	-0.0583521
HOXD-patterned Myofibroblast	Para_bin1-3	ARL1	0.0273875	5.46142	0.0585106	0.95364	0.997078	-5.49107	0.058136
HOXD-patterned Myofibroblast	Para_bin1-3	CELF1	0.0148658	7.64944	0.0585695	0.953737	0.997078	-5.4251	0.0580142
HOXD-patterned Myofibroblast	Para_bin1-3	PWWP2A	0.0150232	6.4766	0.0587269	0.953909	0.997078	-5.46727	0.0577989
HOXD-patterned Myofibroblast	Para_bin1-3	PITHD1	-0.0194093	5.86456	-0.058114	0.953954	0.997078	-5.4891	-0.0577419
HOXD-patterned Myofibroblast	Para_bin1-3	PICK1	0.0188084	6.21679	0.0581054	0.953961	0.997078	-5.49246	0.0577334
HOXD-patterned Myofibroblast	Para_bin1-3	DOCK5	0.0316127	7.57835	0.0580417	0.954126	0.997078	-5.26835	0.0575265
HOXD-patterned Myofibroblast	Para_bin1-3	MKRN2	-0.0259648	5.88983	-0.0578587	0.954304	0.997078	-5.33809	-0.0573023
HOXD-patterned Myofibroblast	Para_bin1-3	GTF3C3	-0.0219525	6.58726	-0.0575426	0.954406	0.997078	-5.48031	-0.0571742
HOXD-patterned Myofibroblast	Para_bin1-3	TMEM106B	-0.02466	6.17888	-0.0575843	0.954602	0.997078	-5.403	-0.0569289
