## Supplementary Table 6 for "Single-nucleus profiling reveals age-associated remodeling opposed by parity in the postmenopausal human ovary" (part 23 of 25)

### Sheet: dreamlet_DGE_primary_contrasts (continued)
Celltype	contrast	Gene	logFC	AveExpr	t	P.Value	adj.P.Val	B	z.std
HOXD-patterned Myofibroblast	Para_bin1-3	PFDN5	-0.0264344	5.89303	-0.057649	0.954611	0.997078	-5.21075	-0.0569175
HOXD-patterned Myofibroblast	Para_bin1-3	FOXP4	-0.0192115	5.58958	-0.0573951	0.954696	0.997078	-5.46522	-0.0568107
HOXD-patterned Myofibroblast	Para_bin1-3	SNX12	-0.0276909	5.48797	-0.0573732	0.95478	0.997078	-5.28887	-0.0567052
HOXD-patterned Myofibroblast	Para_bin1-3	CALM2	-0.0285356	6.24823	-0.0571817	0.954834	0.997078	-5.07125	-0.0566375
HOXD-patterned Myofibroblast	Para_bin1-3	PDXK	-0.0257361	7.24011	-0.0571579	0.954869	0.997078	-5.19393	-0.0565941
HOXD-patterned Myofibroblast	Para_bin1-3	AMFR	-0.0317301	6.79819	-0.0571995	0.954904	0.997078	-5.07944	-0.0565502
HOXD-patterned Myofibroblast	Para_bin1-3	WWOX	-0.0211723	7.98152	-0.0570075	0.955007	0.997078	-5.28636	-0.0564203
HOXD-patterned Myofibroblast	Para_bin1-3	DIXDC1	-0.019864	7.01829	-0.0569228	0.955148	0.997078	-5.23763	-0.0562436
HOXD-patterned Myofibroblast	Para_bin1-3	ACAD9	-0.0149256	6.07075	-0.0566993	0.95529	0.997078	-5.46908	-0.0560651
HOXD-patterned Myofibroblast	Para_bin1-3	SLC38A2	0.0218102	8.10261	0.0562124	0.955633	0.997078	-5.46871	0.0556341
HOXD-patterned Myofibroblast	Para_bin1-3	NPR2	-0.0257435	6.09202	-0.0562912	0.955649	0.997078	-5.21872	-0.0556144
HOXD-patterned Myofibroblast	Para_bin1-3	PKD2	0.0143254	7.78386	0.0558412	0.955751	0.997078	-5.46456	0.0554864
HOXD-patterned Myofibroblast	Para_bin1-3	MORC4	0.0206741	5.34787	0.0556588	0.955897	0.997078	-5.49284	0.0553026
HOXD-patterned Myofibroblast	Para_bin1-3	CEP192	-0.0251857	6.7843	-0.0557118	0.956023	0.997078	-5.17672	-0.0551445
HOXD-patterned Myofibroblast	Para_bin1-3	NAPB	-0.0287292	5.92641	-0.0556826	0.956075	0.997078	-5.19578	-0.0550793
HOXD-patterned Myofibroblast	Para_bin1-3	NSMAF	-0.0215959	6.28508	-0.0553552	0.956138	0.997078	-5.48265	-0.055001
HOXD-patterned Myofibroblast	Para_bin1-3	TMEM184C	0.0223782	5.29146	0.0549966	0.956587	0.997078	-5.38996	0.0544365
HOXD-patterned Myofibroblast	Para_bin1-3	CIC	-0.0201173	7.22277	-0.0545132	0.956804	0.997078	-5.46149	-0.0541644
HOXD-patterned Myofibroblast	Para_bin1-3	DYNC1LI1	0.0246869	5.24177	0.054153	0.957089	0.997078	-5.50295	0.0538065
HOXD-patterned Myofibroblast	Para_bin1-3	ZNF471	0.020558	6.05115	0.0538181	0.957354	0.997078	-5.48371	0.0534738
HOXD-patterned Myofibroblast	Para_bin1-3	ACTR3	-0.0225995	5.32531	-0.0540532	0.957414	0.997078	-5.41727	-0.0533992
HOXD-patterned Myofibroblast	Para_bin1-3	RBM15	-0.0212975	6.82967	-0.0536723	0.95747	0.997078	-5.48309	-0.0533289
HOXD-patterned Myofibroblast	Para_bin1-3	FAM204A	0.0203684	5.90293	0.0538061	0.957576	0.997078	-5.35006	0.0531962
HOXD-patterned Myofibroblast	Para_bin1-3	RBM12B	0.0281622	6.67348	0.0536882	0.957641	0.997078	-5.05041	0.0531147
HOXD-patterned Myofibroblast	Para_bin1-3	NUP205	-0.0168799	6.73412	-0.0536101	0.957666	0.997078	-5.33545	-0.0530826
HOXD-patterned Myofibroblast	Para_bin1-3	CACNA2D1	0.0222378	5.7648	0.05359	0.957684	0.997078	-5.43078	0.0530605
HOXD-patterned Myofibroblast	Para_bin1-3	YEATS2	-0.0163024	6.15123	-0.0533521	0.957723	0.997078	-5.49244	-0.0530115
HOXD-patterned Myofibroblast	Para_bin1-3	P4HA1	0.0260566	6.31756	0.0533045	0.957761	0.997078	-5.49912	0.0529634
HOXD-patterned Myofibroblast	Para_bin1-3	TOP3B	0.0182499	6.32965	0.0533034	0.957762	0.997078	-5.49065	0.0529623
HOXD-patterned Myofibroblast	Para_bin1-3	SLC25A44	-0.0237737	5.55437	-0.0535652	0.957794	0.997078	-5.26567	-0.0529225
HOXD-patterned Myofibroblast	Para_bin1-3	AAAS	0.0155498	7.09585	0.0531241	0.957902	0.997078	-5.47859	0.0527867
HOXD-patterned Myofibroblast	Para_bin1-3	HMG20A	0.0205707	5.88281	0.0530509	0.957962	0.997078	-5.4912	0.0527114
HOXD-patterned Myofibroblast	Para_bin1-3	RSPRY1	-0.0179259	6.70814	-0.053235	0.958	0.997078	-5.25677	-0.0526641
HOXD-patterned Myofibroblast	Para_bin1-3	PPP2R1B	0.02626	7.53279	0.0531207	0.958076	0.997078	-5.03757	0.0525681
HOXD-patterned Myofibroblast	Para_bin1-3	TMEM185A	-0.0285234	6.24961	-0.0528223	0.958273	0.997078	-5.26771	-0.0523214
HOXD-patterned Myofibroblast	Para_bin1-3	GTF2H4	-0.0188412	6.05361	-0.0526572	0.958273	0.997078	-5.49184	-0.0523203
HOXD-patterned Myofibroblast	Para_bin1-3	DCAF1	-0.0196369	5.37097	-0.0515285	0.959167	0.997078	-5.49384	-0.0511989
HOXD-patterned Myofibroblast	Para_bin1-3	MBD2	-0.0232635	7.02639	-0.0516648	0.959234	0.997078	-5.22205	-0.0511144
HOXD-patterned Myofibroblast	Para_bin1-3	PHYKPL	-0.0164538	7.86127	-0.0512708	0.959478	0.997078	-5.25444	-0.0508089
HOXD-patterned Myofibroblast	Para_bin1-3	NUB1	0.0242815	6.68037	0.0511377	0.959637	0.997078	-5.30034	0.0506091
HOXD-patterned Myofibroblast	Para_bin1-3	SGPL1	-0.01806	5.91344	-0.050726	0.959802	0.997078	-5.48853	-0.0504015
HOXD-patterned Myofibroblast	Para_bin1-3	USP15	-0.0259529	7.42001	-0.0504584	0.960154	0.997078	-5.1211	-0.0499606
HOXD-patterned Myofibroblast	Para_bin1-3	PHTF2	-0.0158769	5.89003	-0.0502437	0.960184	0.997078	-5.49848	-0.0499224
HOXD-patterned Myofibroblast	Para_bin1-3	PCDH18	-0.0215659	7.32872	-0.050163	0.960248	0.997078	-5.47975	-0.0498421
HOXD-patterned Myofibroblast	Para_bin1-3	PRDM5	-0.0150986	6.98708	-0.050579	0.960276	0.997078	-5.3323	-0.0498074
HOXD-patterned Myofibroblast	Para_bin1-3	DMAC2L	0.0217873	5.80773	0.0502711	0.960408	0.997078	-5.41024	0.0496418
HOXD-patterned Myofibroblast	Para_bin1-3	GLRX3	-0.0136285	7.49269	-0.0499236	0.960436	0.997078	-5.48705	-0.0496066
HOXD-patterned Myofibroblast	Para_bin1-3	RCC1L	0.0222764	6.23775	0.0499045	0.960453	0.997078	-5.48787	0.0495853
HOXD-patterned Myofibroblast	Para_bin1-3	ZDHHC8	0.0174999	6.42712	0.0497028	0.960793	0.997078	-5.39448	0.0491589
HOXD-patterned Myofibroblast	Para_bin1-3	AACS	-0.0219553	6.20543	-0.0492785	0.961073	0.997078	-5.35175	-0.0488069
HOXD-patterned Myofibroblast	Para_bin1-3	LRIG2	-0.0159641	7.21362	-0.0492305	0.961155	0.997078	-5.30285	-0.0487045
HOXD-patterned Myofibroblast	Para_bin1-3	FAXDC2	0.0213334	6.52857	0.0486348	0.961458	0.997078	-5.4692	0.0483237
HOXD-patterned Myofibroblast	Para_bin1-3	FSD1L	0.0232885	5.57757	0.0489226	0.961618	0.997078	-5.38727	0.0481227
HOXD-patterned Myofibroblast	Para_bin1-3	NF2	0.0134985	6.40023	0.0483578	0.961778	0.997078	-5.38617	0.0479224
HOXD-patterned Myofibroblast	Para_bin1-3	SLC44A1	0.0211149	5.87165	0.0482187	0.961788	0.997078	-5.48694	0.0479103
HOXD-patterned Myofibroblast	Para_bin1-3	POLR3A	0.0208083	6.03364	0.0485367	0.961814	0.997078	-5.34516	0.0478767
HOXD-patterned Myofibroblast	Para_bin1-3	ATM	0.014205	7.84701	0.0482324	0.961852	0.997078	-5.38173	0.0478291
HOXD-patterned Myofibroblast	Para_bin1-3	UBE4A	-0.0185075	6.70153	-0.0482215	0.961874	0.997078	-5.4545	-0.047802
HOXD-patterned Myofibroblast	Para_bin1-3	KPNA6	-0.0130576	6.82541	-0.048099	0.961881	0.997078	-5.49798	-0.0477937
HOXD-patterned Myofibroblast	Para_bin1-3	JAZF1	0.024656	7.86221	0.048235	0.961908	0.997078	-5.1605	0.0477598
HOXD-patterned Myofibroblast	Para_bin1-3	AKR1B1	0.0179723	5.96856	0.048028	0.961939	0.997078	-5.49018	0.0477209
HOXD-patterned Myofibroblast	Para_bin1-3	NCK2	-0.019123	5.45458	-0.0479608	0.961992	0.997078	-5.49577	-0.0476541
HOXD-patterned Myofibroblast	Para_bin1-3	CEP250	-0.0175161	6.35387	-0.0479582	0.961994	0.997078	-5.48629	-0.0476516
HOXD-patterned Myofibroblast	Para_bin1-3	FAM20A	-0.0261555	6.91617	-0.0479852	0.962132	0.997078	-5.12601	-0.0474785
HOXD-patterned Myofibroblast	Para_bin1-3	ERI3	-0.0146844	6.59532	-0.047654	0.962387	0.997078	-5.25372	-0.0471583
HOXD-patterned Myofibroblast	Para_bin1-3	STK39	0.0170269	6.51834	0.0475372	0.962427	0.997078	-5.27361	0.0471082
HOXD-patterned Myofibroblast	Para_bin1-3	PYGB	-0.0192653	6.87225	-0.0474344	0.96251	0.997078	-5.3179	-0.0470041
HOXD-patterned Myofibroblast	Para_bin1-3	ACO2	-0.0148473	5.58052	-0.0471239	0.962655	0.997078	-5.49309	-0.0468225
HOXD-patterned Myofibroblast	Para_bin1-3	DOT1L	0.0148873	6.78553	0.0469112	0.963006	0.997078	-5.40696	0.0463817
HOXD-patterned Myofibroblast	Para_bin1-3	USP48	-0.0130808	7.69807	-0.0467429	0.963039	0.997078	-5.45802	-0.0463406
HOXD-patterned Myofibroblast	Para_bin1-3	PCDHB10	0.0274016	5.68728	0.0469229	0.963103	0.997078	-5.21139	0.0462604
HOXD-patterned Myofibroblast	Para_bin1-3	AAMP	0.0182911	7.40659	0.0464555	0.963288	0.997104	-5.30077	0.0460281
HOXD-patterned Myofibroblast	Para_bin1-3	DNAJC5	0.0176638	6.01756	0.0456764	0.963959	0.997471	-5.21488	0.0451855
HOXD-patterned Myofibroblast	Para_bin1-3	ENAH	-0.01994	7.0599	-0.0456617	0.963961	0.997471	-5.39413	-0.0451833
HOXD-patterned Myofibroblast	Para_bin1-3	NAALAD2	0.0201238	8.88835	0.0452485	0.96428	0.997636	-5.06471	0.044783
HOXD-patterned Myofibroblast	Para_bin1-3	GRIPAP1	0.0164422	6.78152	0.0445167	0.964719	0.997659	-5.48076	0.0442321
HOXD-patterned Myofibroblast	Para_bin1-3	EGR1	-0.0466182	10.4648	-0.0445493	0.964812	0.997659	-5.35257	-0.0441161
HOXD-patterned Myofibroblast	Para_bin1-3	OTULIN	-0.0162865	6.44832	-0.0442472	0.964933	0.997659	-5.49894	-0.0439644
HOXD-patterned Myofibroblast	Para_bin1-3	SPATS2	-0.0220271	6.92715	-0.0444426	0.964941	0.997659	-5.14973	-0.0439535
HOXD-patterned Myofibroblast	Para_bin1-3	TMEM183A	-0.0147164	5.36701	-0.0439254	0.965188	0.997666	-5.50209	-0.0436446
HOXD-patterned Myofibroblast	Para_bin1-3	MAN2A2	0.0154443	6.25466	0.0436844	0.965379	0.997666	-5.48714	0.0434052
HOXD-patterned Myofibroblast	Para_bin1-3	DNPEP	-0.0128682	7.30424	-0.043847	0.965427	0.997666	-5.38957	-0.0433447
HOXD-patterned Myofibroblast	Para_bin1-3	PAPOLA	-0.0130572	6.48643	-0.0437552	0.965774	0.997823	-5.44185	-0.0429092
HOXD-patterned Myofibroblast	Para_bin1-3	PTEN	0.0315037	5.87168	0.0431926	0.965897	0.997823	-4.87479	0.0427544
HOXD-patterned Myofibroblast	Para_bin1-3	SDR39U1	0.0133791	7.523	0.0429063	0.96617	0.997869	-5.36111	0.0424127
HOXD-patterned Myofibroblast	Para_bin1-3	PITRM1	0.0131221	7.34958	0.0420271	0.96682	0.997869	-5.20378	0.0415966
HOXD-patterned Myofibroblast	Para_bin1-3	NSFL1C	0.0129196	6.66021	0.0417878	0.96688	0.997869	-5.48201	0.0415213
HOXD-patterned Myofibroblast	Para_bin1-3	SCARA5	-0.0440132	6.54948	-0.0414501	0.967285	0.997869	-5.13763	-0.0410137
HOXD-patterned Myofibroblast	Para_bin1-3	DNAJC10	-0.0197161	7.24625	-0.0413658	0.967368	0.997869	-5.20175	-0.0409091
HOXD-patterned Myofibroblast	Para_bin1-3	DEPDC5	0.0137976	6.6246	0.0411303	0.967402	0.997869	-5.48276	0.0408674
HOXD-patterned Myofibroblast	Para_bin1-3	MDN1	0.0137924	6.28327	0.0411147	0.967414	0.997869	-5.4854	0.0408519
HOXD-patterned Myofibroblast	Para_bin1-3	BTN2A1	-0.0161197	5.74449	-0.0411985	0.967439	0.997869	-5.37955	-0.0408208
HOXD-patterned Myofibroblast	Para_bin1-3	EXOSC2	0.0197654	6.156	0.0410277	0.967648	0.997869	-5.09493	0.0405581
HOXD-patterned Myofibroblast	Para_bin1-3	LNPEP	0.0153119	6.06814	0.0405356	0.967873	0.997869	-5.49299	0.0402765
HOXD-patterned Myofibroblast	Para_bin1-3	PNPLA2	0.0139979	7.032	0.040535	0.967954	0.997869	-5.42707	0.040174
HOXD-patterned Myofibroblast	Para_bin1-3	SLC4A1AP	0.0127402	6.05522	0.0407949	0.967978	0.997869	-5.44965	0.0401447
HOXD-patterned Myofibroblast	Para_bin1-3	TMEM131	-0.00924069	6.79151	-0.0400974	0.968218	0.997869	-5.48533	-0.0398431
HOXD-patterned Myofibroblast	Para_bin1-3	G2E3	0.0160198	5.61526	0.0400292	0.968274	0.997869	-5.49218	0.0397734
HOXD-patterned Myofibroblast	Para_bin1-3	DBN1	0.0135351	7.03064	0.0399496	0.968337	0.997869	-5.47439	0.0396943
HOXD-patterned Myofibroblast	Para_bin1-3	UBOX5	-0.0183746	5.41231	-0.0394718	0.968715	0.997938	-5.49599	-0.0392195
HOXD-patterned Myofibroblast	Para_bin1-3	PLXDC2	-0.0139694	7.42334	-0.0393008	0.968951	0.997938	-5.19646	-0.0389241
HOXD-patterned Myofibroblast	Para_bin1-3	HIPK1	-0.0154089	6.0049	-0.0391341	0.968983	0.997938	-5.48611	-0.038884
HOXD-patterned Myofibroblast	Para_bin1-3	SH3GLB2	0.0133971	7.28145	0.0390592	0.969042	0.997938	-5.47487	0.0388096
HOXD-patterned Myofibroblast	Para_bin1-3	NAA16	0.0128208	6.91315	0.0385696	0.96943	0.998041	-5.48889	0.0383232
HOXD-patterned Myofibroblast	Para_bin1-3	RREB1	0.0137038	6.58547	0.0387962	0.969461	0.998041	-5.3725	0.038284
HOXD-patterned Myofibroblast	Para_bin1-3	WDR45	-0.0162228	6.19085	-0.0381486	0.969876	0.998303	-5.09559	-0.037764
HOXD-patterned Myofibroblast	Para_bin1-3	BHMT2	-0.027247	5.91373	-0.0379013	0.970092	0.998359	-4.9229	-0.0374925
HOXD-patterned Myofibroblast	Para_bin1-3	SETD3	-0.0173211	6.2916	-0.0376494	0.970302	0.998359	-5.19415	-0.0372298
HOXD-patterned Myofibroblast	Para_bin1-3	TRIM32	0.0134621	5.97395	0.0374964	0.970501	0.998359	-5.40409	0.0369797
HOXD-patterned Myofibroblast	Para_bin1-3	MAGED1	0.0128097	6.73386	0.037041	0.970641	0.998359	-5.48259	0.0368044
HOXD-patterned Myofibroblast	Para_bin1-3	PAAF1	-0.0130169	6.18401	-0.0368203	0.970816	0.998359	-5.48773	-0.0365851
HOXD-patterned Myofibroblast	Para_bin1-3	PNPLA7	-0.0154309	8.5479	-0.0366642	0.971039	0.998359	-5.14237	-0.0363058
HOXD-patterned Myofibroblast	Para_bin1-3	NDUFA4	-0.0158139	5.74403	-0.0366782	0.971049	0.998359	-5.14867	-0.0362933
HOXD-patterned Myofibroblast	Para_bin1-3	EZH1	0.0100609	7.60156	0.035856	0.971618	0.998642	-5.44449	0.0355785
HOXD-patterned Myofibroblast	Para_bin1-3	RGL2	0.0102235	7.48702	0.0355143	0.971915	0.998642	-5.47113	0.0352066
HOXD-patterned Myofibroblast	Para_bin1-3	RNF103	-0.0165123	6.8997	-0.0352838	0.972165	0.998642	-5.01889	-0.0348932
HOXD-patterned Myofibroblast	Para_bin1-3	TMEM35B	-0.0125207	6.54452	-0.0349334	0.972433	0.998642	-5.30885	-0.0345575
HOXD-patterned Myofibroblast	Para_bin1-3	TYK2	-0.0111173	6.46904	-0.0342564	0.972847	0.998642	-5.48213	-0.0340375
HOXD-patterned Myofibroblast	Para_bin1-3	KDM4A	0.0228229	6.84564	0.0343758	0.972959	0.998642	-4.90323	0.033898
HOXD-patterned Myofibroblast	Para_bin1-3	MAMDC2	-0.0247125	7.82129	-0.0342274	0.97298	0.998642	-5.02767	-0.0338709
HOXD-patterned Myofibroblast	Para_bin1-3	USP38	-0.0149479	5.66498	-0.034007	0.973045	0.998642	-5.49422	-0.0337898
HOXD-patterned Myofibroblast	Para_bin1-3	PIBF1	-0.0153972	5.68979	-0.0342074	0.973065	0.998642	-5.16203	-0.0337639
HOXD-patterned Myofibroblast	Para_bin1-3	INTS9	-0.0131218	5.44728	-0.0339387	0.973099	0.998642	-5.499	-0.0337219
HOXD-patterned Myofibroblast	Para_bin1-3	SURF1	-0.0162247	5.20683	-0.0338828	0.973239	0.998642	-5.37814	-0.033546
HOXD-patterned Myofibroblast	Para_bin1-3	ELP4	-0.0126447	5.58787	-0.0334754	0.973466	0.998642	-5.49847	-0.0332615
HOXD-patterned Myofibroblast	Para_bin1-3	RSRC2	0.0134776	8.07015	0.0333244	0.973664	0.998642	-5.07275	0.0330139
HOXD-patterned Myofibroblast	Para_bin1-3	BTBD3	-0.0326787	7.48795	-0.033154	0.97383	0.998642	-4.91443	-0.0328054
HOXD-patterned Myofibroblast	Para_bin1-3	RUBCNL	0.017669	5.6138	0.0331676	0.9739	0.998642	-5.38285	0.0327178
HOXD-patterned Myofibroblast	Para_bin1-3	POLM	-0.0113547	6.19591	-0.0329235	0.973903	0.998642	-5.4793	-0.0327132
HOXD-patterned Myofibroblast	Para_bin1-3	PTGES2	-0.0124998	6.35226	-0.0329083	0.97404	0.998642	-5.23117	-0.0325424
HOXD-patterned Myofibroblast	Para_bin1-3	TRIM26	0.0118319	5.9814	0.0322417	0.974444	0.998698	-5.483	0.0320358
HOXD-patterned Myofibroblast	Para_bin1-3	AEBP1	0.0121802	9.01802	0.0322006	0.974564	0.998698	-5.21731	0.0318846
HOXD-patterned Myofibroblast	Para_bin1-3	NDUFB7	0.0160583	5.75143	0.0320549	0.974675	0.998698	-5.19695	0.0317459
HOXD-patterned Myofibroblast	Para_bin1-3	STX8	0.0132864	5.75526	0.0312157	0.975257	0.998698	-5.49103	0.0310163
HOXD-patterned Myofibroblast	Para_bin1-3	PPP2R5C	0.0116238	6.34359	0.0312002	0.975269	0.998698	-5.48627	0.031001
HOXD-patterned Myofibroblast	Para_bin1-3	CPSF4	-0.0107585	5.43222	-0.0314538	0.975275	0.998698	-5.43307	-0.0309934
HOXD-patterned Myofibroblast	Para_bin1-3	PTOV1	-0.0111948	7.65444	-0.0312503	0.975335	0.998698	-5.23093	-0.0309184
HOXD-patterned Myofibroblast	Para_bin1-3	UBE2H	-0.0122002	6.75962	-0.0311112	0.975421	0.998698	-5.42067	-0.0308104
HOXD-patterned Myofibroblast	Para_bin1-3	RBM10	-0.0115492	6.67177	-0.0308685	0.975532	0.998698	-5.47144	-0.0306714
HOXD-patterned Myofibroblast	Para_bin1-3	MTDH	0.0190082	6.85726	0.0305946	0.975844	0.998721	-4.93819	0.0302802
HOXD-patterned Myofibroblast	Para_bin1-3	HSPA5	0.0155887	6.22554	0.0302419	0.976084	0.998721	-5.4094	0.0299794
HOXD-patterned Myofibroblast	Para_bin1-3	PEG3	-0.0134292	8.53134	-0.0301448	0.976253	0.998721	-5.38022	-0.0297666
HOXD-patterned Myofibroblast	Para_bin1-3	CLEC2B	-0.0134497	7.36782	-0.0300095	0.976326	0.998721	-5.45083	-0.0296754
HOXD-patterned Myofibroblast	Para_bin1-3	TBC1D22B	-0.0101374	5.90579	-0.0295571	0.976571	0.998721	-5.48744	-0.0293683
HOXD-patterned Myofibroblast	Para_bin1-3	DDB2	-0.0134635	5.8761	-0.0290341	0.976985	0.998721	-5.49534	-0.0288487
HOXD-patterned Myofibroblast	Para_bin1-3	KMT2C	0.00597245	8.7088	0.0288917	0.977097	0.998721	-5.50208	0.0287086
HOXD-patterned Myofibroblast	Para_bin1-3	ALDH16A1	-0.0114349	5.55075	-0.0289863	0.977174	0.998721	-5.4757	-0.0286122
HOXD-patterned Myofibroblast	Para_bin1-3	ABHD16A	-0.0097172	5.57654	-0.0287399	0.977218	0.998721	-5.49627	-0.0285564
HOXD-patterned Myofibroblast	Para_bin1-3	LTA4H	-0.0139392	5.68404	-0.0283417	0.977633	0.998721	-5.22633	-0.0280363
HOXD-patterned Myofibroblast	Para_bin1-3	CASC3	0.00805904	7.72229	0.0281808	0.977718	0.998721	-5.32951	0.0279298
HOXD-patterned Myofibroblast	Para_bin1-3	FAM118A	-0.0218522	8.64664	-0.0279445	0.977947	0.998721	-4.81685	-0.0276427
HOXD-patterned Myofibroblast	Para_bin1-3	RALBP1	-0.0103873	5.22355	-0.0275217	0.978184	0.998721	-5.50231	-0.0273459
HOXD-patterned Myofibroblast	Para_bin1-3	ANXA7	0.0105479	6.32478	0.0275202	0.978185	0.998721	-5.48125	0.0273445
HOXD-patterned Myofibroblast	Para_bin1-3	ZNF426	-0.0144715	5.42756	-0.0270117	0.978664	0.998721	-5.0676	-0.0267445
HOXD-patterned Myofibroblast	Para_bin1-3	HDAC3	-0.0115276	5.59029	-0.0264948	0.978998	0.998721	-5.49511	-0.0263256
HOXD-patterned Myofibroblast	Para_bin1-3	DCP2	0.00785036	6.42802	0.0264587	0.979025	0.998721	-5.49315	0.0262908
HOXD-patterned Myofibroblast	Para_bin1-3	TRAPPC9	-0.0105513	7.19305	-0.0264771	0.979085	0.998721	-5.17673	-0.0262165
HOXD-patterned Myofibroblast	Para_bin1-3	LMBR1	-0.0099872	5.92685	-0.0262902	0.979273	0.998721	-5.48759	-0.0259802
HOXD-patterned Myofibroblast	Para_bin1-3	COPS8	0.0106581	6.33121	0.0262977	0.97928	0.998721	-5.38185	0.0259715
HOXD-patterned Myofibroblast	Para_bin1-3	WBP1L	0.0135988	5.84835	0.0260196	0.979457	0.998721	-5.00989	0.0257494
HOXD-patterned Myofibroblast	Para_bin1-3	DOCK4	0.0134275	7.20516	0.0258092	0.979602	0.998721	-5.1299	0.0255685
HOXD-patterned Myofibroblast	Para_bin1-3	UBR3	0.0102177	7.68771	0.0254304	0.979915	0.998721	-5.0599	0.0251755
HOXD-patterned Myofibroblast	Para_bin1-3	PACSIN2	0.0090241	6.29529	0.0251938	0.980139	0.998721	-5.3434	0.0248948
HOXD-patterned Myofibroblast	Para_bin1-3	NUP88	-0.00909645	6.1253	-0.0243489	0.980811	0.998721	-5.48228	-0.0240516
HOXD-patterned Myofibroblast	Para_bin1-3	ARHGAP5	-0.0129171	5.94781	-0.0241466	0.980859	0.998721	-5.49153	-0.0239924
HOXD-patterned Myofibroblast	Para_bin1-3	ZNFX1	-0.0104626	5.76293	-0.0241826	0.980907	0.998721	-5.2877	-0.0239324
HOXD-patterned Myofibroblast	Para_bin1-3	ZFP36L1	0.0100354	10.4659	0.0241869	0.980914	0.998721	-5.51769	0.0239229
HOXD-patterned Myofibroblast	Para_bin1-3	TRIM44	-0.00713647	7.32782	-0.0239897	0.981067	0.998721	-5.41714	-0.0237318
HOXD-patterned Myofibroblast	Para_bin1-3	STK40	0.00977239	5.43182	0.0237949	0.981137	0.998721	-5.49962	0.023643
HOXD-patterned Myofibroblast	Para_bin1-3	PRSS23	0.013839	7.95386	0.0235614	0.981386	0.998721	-5.14697	0.0233311
HOXD-patterned Myofibroblast	Para_bin1-3	FAM53C	-0.00996979	5.80846	-0.02323	0.981585	0.998721	-5.48301	-0.0230817
HOXD-patterned Myofibroblast	Para_bin1-3	USP9X	-0.00794793	7.16742	-0.0232555	0.981611	0.998721	-5.22846	-0.0230498
HOXD-patterned Myofibroblast	Para_bin1-3	TUFM	0.00897486	5.8455	0.0231717	0.981631	0.998721	-5.4935	0.0230238
HOXD-patterned Myofibroblast	Para_bin1-3	RBMX	-0.0102456	6.6883	-0.0230081	0.981854	0.998721	-5.09363	-0.0227451
HOXD-patterned Myofibroblast	Para_bin1-3	WDR59	-0.00824447	6.85387	-0.0227139	0.982061	0.998721	-5.24982	-0.0224857
HOXD-patterned Myofibroblast	Para_bin1-3	PLXDC1	0.0158264	7.6406	0.0226597	0.982101	0.998721	-4.99833	0.0224352
HOXD-patterned Myofibroblast	Para_bin1-3	NUDT22	0.00985069	5.3881	0.0226581	0.982127	0.998721	-5.33779	0.0224029
HOXD-patterned Myofibroblast	Para_bin1-3	NISCH	0.00719988	8.9708	0.0226733	0.982131	0.998721	-5.32797	0.0223973
HOXD-patterned Myofibroblast	Para_bin1-3	IRS1	-0.0143286	8.196	-0.0223951	0.982326	0.998721	-4.87935	-0.0221528
HOXD-patterned Myofibroblast	Para_bin1-3	NXPE3	0.0116661	5.48012	0.0219607	0.982667	0.998721	-5.17792	0.0217251
HOXD-patterned Myofibroblast	Para_bin1-3	NVL	0.00823253	6.01475	0.021798	0.98272	0.998721	-5.49312	0.0216589
HOXD-patterned Myofibroblast	Para_bin1-3	SLC25A32	-0.00877708	5.86378	-0.0213645	0.983064	0.998721	-5.48942	-0.0212281
HOXD-patterned Myofibroblast	Para_bin1-3	MCRIP1	0.00785754	5.75418	0.0212827	0.983129	0.998721	-5.49365	0.0211468
HOXD-patterned Myofibroblast	Para_bin1-3	JMJD4	0.0118763	5.99816	0.0212335	0.983227	0.998721	-5.10018	0.021024
HOXD-patterned Myofibroblast	Para_bin1-3	PCCA	-0.00783512	7.2303	-0.0211648	0.983295	0.998721	-5.26743	-0.0209379
HOXD-patterned Myofibroblast	Para_bin1-3	ACE	-0.0151366	5.74955	-0.0209015	0.983492	0.998721	-5.32141	-0.0206914
HOXD-patterned Myofibroblast	Para_bin1-3	EIF5B	-0.00593827	5.96852	-0.0207791	0.983527	0.998721	-5.48677	-0.0206474
HOXD-patterned Myofibroblast	Para_bin1-3	MMP14	-0.00832529	8.68728	-0.0207543	0.983631	0.998721	-5.24655	-0.0205168
HOXD-patterned Myofibroblast	Para_bin1-3	EIF2AK2	-0.0089164	6.49545	-0.0206707	0.983688	0.998721	-5.1496	-0.0204451
HOXD-patterned Myofibroblast	Para_bin1-3	XPO4	-0.00671257	6.09299	-0.0206269	0.983747	0.998721	-5.43582	-0.0203717
HOXD-patterned Myofibroblast	Para_bin1-3	DCTN1	0.00801497	7.14586	0.0200794	0.984163	0.998721	-5.10301	0.0198503
HOXD-patterned Myofibroblast	Para_bin1-3	PPP1R14A	-0.0133109	5.38997	-0.0199579	0.984232	0.998721	-5.13025	-0.0197635
HOXD-patterned Myofibroblast	Para_bin1-3	TRAPPC12	-0.00460275	7.41892	-0.019377	0.984638	0.998721	-5.48167	-0.0192542
HOXD-patterned Myofibroblast	Para_bin1-3	RBM39	0.00630898	8.23523	0.0192709	0.984791	0.998721	-5.17296	0.0190623
HOXD-patterned Myofibroblast	Para_bin1-3	MECR	0.00686707	5.59197	0.018802	0.985095	0.998721	-5.48897	0.018682
HOXD-patterned Myofibroblast	Para_bin1-3	C6orf163	0.0100016	5.39213	0.0189039	0.98518	0.998721	-5.36749	0.0185754
HOXD-patterned Myofibroblast	Para_bin1-3	RUVBL1	-0.00939	5.48817	-0.0186639	0.985204	0.998721	-5.50155	-0.0185448
HOXD-patterned Myofibroblast	Para_bin1-3	ZER1	0.00669042	6.70211	0.0185778	0.985351	0.998721	-5.2984	0.0183604
HOXD-patterned Myofibroblast	Para_bin1-3	FAM168A	0.00619989	5.82433	0.0183595	0.985446	0.998721	-5.49973	0.0182423
HOXD-patterned Myofibroblast	Para_bin1-3	MCL1	-0.0124449	9.84523	-0.0183828	0.985479	0.998721	-5.18338	-0.0182005
HOXD-patterned Myofibroblast	Para_bin1-3	COQ6	0.00573507	6.04796	0.0182103	0.985592	0.998721	-5.46934	0.0180585
HOXD-patterned Myofibroblast	Para_bin1-3	ALDH7A1	-0.00758319	6.94562	-0.0176164	0.986096	0.998721	-5.43698	-0.0174269
HOXD-patterned Myofibroblast	Para_bin1-3	BNC2	-0.00983487	8.09242	-0.017396	0.986255	0.998721	-4.93873	-0.0172278
HOXD-patterned Myofibroblast	Para_bin1-3	FLOT1	-0.00592902	6.7366	-0.0170027	0.986521	0.998721	-5.47019	-0.0168942
HOXD-patterned Myofibroblast	Para_bin1-3	FDPS	0.00766567	5.2054	0.0168973	0.986605	0.998721	-5.50283	0.0167895
HOXD-patterned Myofibroblast	Para_bin1-3	CAVIN1	-0.00913714	6.17452	-0.0169556	0.986627	0.998721	-5.28629	-0.0167612
HOXD-patterned Myofibroblast	Para_bin1-3	ZCCHC24	0.00704879	7.9162	0.0167257	0.986788	0.998721	-5.1484	0.0165601
HOXD-patterned Myofibroblast	Para_bin1-3	RIT1	0.00815474	5.35168	0.0167348	0.986823	0.998721	-5.3774	0.0165151
HOXD-patterned Myofibroblast	Para_bin1-3	ROCK2	-0.00576196	7.2171	-0.0164451	0.986982	0.998721	-5.38744	-0.0163166
HOXD-patterned Myofibroblast	Para_bin1-3	CYTH1	0.00566327	6.23854	0.0162395	0.987126	0.998721	-5.48342	0.0161358
HOXD-patterned Myofibroblast	Para_bin1-3	CRYAB	0.0137794	7.62243	0.0161295	0.987251	0.998721	-5.22169	0.0159797
HOXD-patterned Myofibroblast	Para_bin1-3	WDSUB1	0.00642168	5.63133	0.0158348	0.987447	0.998721	-5.49173	0.0157337
HOXD-patterned Myofibroblast	Para_bin1-3	CGNL1	-0.00854367	6.3573	-0.0158723	0.987457	0.998721	-5.09773	-0.0157214
HOXD-patterned Myofibroblast	Para_bin1-3	TAF1D	-0.00500569	7.56591	-0.0155863	0.987683	0.998721	-5.39773	-0.0154383
HOXD-patterned Myofibroblast	Para_bin1-3	NRBP2	-0.00442942	7.46927	-0.0155192	0.987696	0.998721	-5.46728	-0.0154209
HOXD-patterned Myofibroblast	Para_bin1-3	RERG	-0.00715858	8.27151	-0.0152957	0.987907	0.998772	-5.12485	-0.0151569
HOXD-patterned Myofibroblast	Para_bin1-3	ZNF70	0.00518611	5.74653	0.0147739	0.988333	0.999041	-5.39161	0.0146232
HOXD-patterned Myofibroblast	Para_bin1-3	C8orf76	-0.00664175	5.30809	-0.0137032	0.989236	0.999332	-5.49838	-0.0134913
HOXD-patterned Myofibroblast	Para_bin1-3	NEK6	-0.00761487	6.69934	-0.0135651	0.989309	0.999332	-5.21442	-0.0133992
HOXD-patterned Myofibroblast	Para_bin1-3	ME3	-0.00424459	7.65855	-0.0130955	0.989618	0.999332	-5.47452	-0.013012
HOXD-patterned Myofibroblast	Para_bin1-3	GNB2	0.0068505	7.00367	0.0127298	0.989947	0.999332	-4.96549	0.0126002
HOXD-patterned Myofibroblast	Para_bin1-3	ARFGEF1	-0.0043537	6.43775	-0.0125773	0.990029	0.999332	-5.47988	-0.012497
HOXD-patterned Myofibroblast	Para_bin1-3	STAU1	-0.00606284	6.05117	-0.0124959	0.990134	0.999332	-5.20052	-0.0123654
HOXD-patterned Myofibroblast	Para_bin1-3	RGN	0.0098719	5.29963	0.0121239	0.99042	0.999332	-5.14429	0.0120072
HOXD-patterned Myofibroblast	Para_bin1-3	STAMBP	-0.00389879	6.12087	-0.0119828	0.9905	0.999332	-5.48764	-0.0119063
HOXD-patterned Myofibroblast	Para_bin1-3	KIF1B	0.00314146	7.51402	0.011888	0.99062	0.999332	-5.4639	0.0117564
HOXD-patterned Myofibroblast	Para_bin1-3	RPRD2	-0.00480626	6.71873	-0.0118852	0.99066	0.999332	-5.26527	-0.0117056
HOXD-patterned Myofibroblast	Para_bin1-3	COQ8A	0.00437356	5.43219	0.0116814	0.990739	0.999332	-5.4975	0.0116069
HOXD-patterned Myofibroblast	Para_bin1-3	EGLN1	0.00418932	6.63572	0.0115409	0.990886	0.999332	-5.26371	0.0114234
HOXD-patterned Myofibroblast	Para_bin1-3	RYBP	-0.00368621	7.44551	-0.0112603	0.991103	0.999332	-5.31998	-0.0111513
HOXD-patterned Myofibroblast	Para_bin1-3	WNK2	0.00700093	6.20095	0.0111666	0.991173	0.999332	-5.08626	0.0110635
HOXD-patterned Myofibroblast	Para_bin1-3	BAHCC1	0.00457032	6.16814	0.0106826	0.991571	0.999332	-5.15917	0.0105648
HOXD-patterned Myofibroblast	Para_bin1-3	ZNF264	-0.00383277	6.47028	-0.0101855	0.99196	0.999332	-5.31699	-0.0100773
HOXD-patterned Myofibroblast	Para_bin1-3	XYLT1	0.00629104	6.18812	0.0101408	0.992001	0.999332	-5.09893	0.0100259
HOXD-patterned Myofibroblast	Para_bin1-3	LRPPRC	-0.0035935	7.39758	-0.00995136	0.992139	0.999332	-5.21192	-0.00985289
HOXD-patterned Myofibroblast	Para_bin1-3	SRPRB	0.00509026	5.21702	0.00995408	0.992175	0.999332	-5.35297	0.00980789
HOXD-patterned Myofibroblast	Para_bin1-3	NUDT21	-0.00523633	5.87301	-0.00985637	0.992221	0.999332	-5.13045	-0.00974973
HOXD-patterned Myofibroblast	Para_bin1-3	RNF216	0.00351385	5.56086	0.00930958	0.99262	0.999332	-5.49474	0.00925018
HOXD-patterned Myofibroblast	Para_bin1-3	EXOSC8	0.00291882	6.3942	0.00929637	0.992652	0.999332	-5.44925	0.00920902
HOXD-patterned Myofibroblast	Para_bin1-3	CRYBG3	0.00315102	6.6085	0.00884586	0.992987	0.999332	-5.4727	0.00878942
HOXD-patterned Myofibroblast	Para_bin1-3	STARD3NL	0.00380743	5.80276	0.00887067	0.992991	0.999332	-5.36797	0.00878397
HOXD-patterned Myofibroblast	Para_bin1-3	FN1	-0.00530875	8.67504	-0.0086986	0.993126	0.999332	-5.10313	-0.00861478
HOXD-patterned Myofibroblast	Para_bin1-3	RUFY3	-0.001739	9.20383	-0.00857413	0.993221	0.999332	-5.49071	-0.00849616
HOXD-patterned Myofibroblast	Para_bin1-3	SUN2	0.00434206	6.74262	0.00848837	0.993298	0.999332	-5.02778	0.00839945
HOXD-patterned Myofibroblast	Para_bin1-3	NBN	0.00524643	6.60014	0.0084535	0.993334	0.999332	-5.10292	0.0083541
HOXD-patterned Myofibroblast	Para_bin1-3	ARL15	-0.00351552	5.26618	-0.00836434	0.993369	0.999332	-5.49837	-0.00831097
HOXD-patterned Myofibroblast	Para_bin1-3	CLCF1	0.00387243	6.89061	0.00830427	0.993417	0.999332	-5.48478	0.00825128
HOXD-patterned Myofibroblast	Para_bin1-3	SMIM7	0.00298939	6.14999	0.00787573	0.993809	0.999449	-5.343	0.00775979
HOXD-patterned Myofibroblast	Para_bin1-3	RPAP2	-0.00286255	6.02883	-0.0074675	0.994111	0.999449	-5.21548	-0.00738113
HOXD-patterned Myofibroblast	Para_bin1-3	NOC2L	0.00253761	5.69549	0.00719592	0.994322	0.999449	-5.42111	0.00711686
HOXD-patterned Myofibroblast	Para_bin1-3	EEF2K	0.00222993	6.45477	0.00693117	0.994534	0.999449	-5.41564	0.00685053
HOXD-patterned Myofibroblast	Para_bin1-3	SYNGAP1	0.00170875	7.43732	0.00689372	0.994534	0.999449	-5.48438	0.00685005
HOXD-patterned Myofibroblast	Para_bin1-3	PLEKHB2	-0.00270352	5.88708	-0.00664892	0.994769	0.999449	-5.4097	-0.00655586
HOXD-patterned Myofibroblast	Para_bin1-3	TRIM39	0.00273637	5.16129	0.00642209	0.994909	0.999449	-5.49303	0.00638111
HOXD-patterned Myofibroblast	Para_bin1-3	IER5	-0.00506613	6.28616	-0.00633552	0.994994	0.999449	-5.03254	-0.00627398
HOXD-patterned Myofibroblast	Para_bin1-3	STARD8	0.00650873	6.59444	0.00599675	0.995263	0.999449	-5.06093	0.00593637
HOXD-patterned Myofibroblast	Para_bin1-3	KAT6A	0.00171649	7.81521	0.00511476	0.995955	0.999449	-5.21495	0.00506949
HOXD-patterned Myofibroblast	Para_bin1-3	TTC33	-0.00239985	5.38265	-0.00505326	0.995994	0.999449	-5.49099	-0.00502102
HOXD-patterned Myofibroblast	Para_bin1-3	VPS54	-0.00239059	7.11249	-0.00502344	0.996032	0.999449	-4.96729	-0.00497337
HOXD-patterned Myofibroblast	Para_bin1-3	OTUD5	-0.00173567	6.94591	-0.00500011	0.996036	0.999449	-5.47178	-0.00496821
HOXD-patterned Myofibroblast	Para_bin1-3	GMPPB	-0.00165397	6.86453	-0.00490237	0.996127	0.999449	-5.33951	-0.00485404
HOXD-patterned Myofibroblast	Para_bin1-3	GOLGA5	-0.0021335	5.8185	-0.00476893	0.996219	0.999449	-5.48289	-0.0047385
HOXD-patterned Myofibroblast	Para_bin1-3	F3	-0.00434321	9.91819	-0.00477636	0.996229	0.999449	-5.09675	-0.00472685
HOXD-patterned Myofibroblast	Para_bin1-3	SLBP	-0.00187072	5.26504	-0.00459753	0.996355	0.999449	-5.50287	-0.0045682
HOXD-patterned Myofibroblast	Para_bin1-3	LAMB1	-0.00224247	9.45283	-0.00452793	0.996422	0.999449	-5.11673	-0.0044845
HOXD-patterned Myofibroblast	Para_bin1-3	EIF3A	-0.0012558	7.1448	-0.00419467	0.996684	0.999449	-5.26356	-0.00415643
HOXD-patterned Myofibroblast	Para_bin1-3	THYN1	0.00257102	5.38971	0.00413663	0.996734	0.999449	-4.96248	0.00409376
HOXD-patterned Myofibroblast	Para_bin1-3	KAT5	-0.00178926	5.64201	-0.0039406	0.996891	0.999449	-5.17596	-0.00389695
HOXD-patterned Myofibroblast	Para_bin1-3	KATNA1	0.00135097	5.30962	0.00342822	0.997282	0.999479	-5.49383	0.00340635
HOXD-patterned Myofibroblast	Para_bin1-3	AMT	-0.00117086	7.82767	-0.00340727	0.997299	0.999479	-5.49025	-0.00338553
HOXD-patterned Myofibroblast	Para_bin1-3	TCTN2	-0.00111974	6.03925	-0.00329222	0.9974	0.999479	-5.30543	-0.00325826
HOXD-patterned Myofibroblast	Para_bin1-3	UBXN1	0.000989514	5.74516	0.00280128	0.997779	0.999585	-5.49327	0.00278341
HOXD-patterned Myofibroblast	Para_bin1-3	ACVR2A	-0.000786067	5.42086	-0.00238435	0.998124	0.999585	-5.4822	-0.00235084
HOXD-patterned Myofibroblast	Para_bin1-3	TANGO2	-0.00116505	5.43584	-0.00195323	0.998459	0.999585	-5.02472	-0.00193158
HOXD-patterned Myofibroblast	Para_bin1-3	PTTG1IP	0.000797358	7.65442	0.00185561	0.998535	0.999585	-5.19355	0.00183584
HOXD-patterned Myofibroblast	Para_bin1-3	HSPB6	0.000926942	7.16309	0.00170733	0.998651	0.999585	-5.15793	0.00169012
HOXD-patterned Myofibroblast	Para_bin1-3	SNRPC	-0.000771618	7.06858	-0.00156091	0.998767	0.999585	-5.1207	-0.00154491
HOXD-patterned Myofibroblast	Para_bin1-3	APCDD1	0.00173647	7.13045	0.00153794	0.998785	0.999585	-4.91788	0.00152231
HOXD-patterned Myofibroblast	Para_bin1-3	CENATAC	0.000461064	6.06168	0.001409	0.998883	0.999585	-5.49216	0.00140001
HOXD-patterned Myofibroblast	Para_bin1-3	FAM193A	0.000380893	7.04542	0.00125741	0.999006	0.999585	-5.2394	0.00124565
HOXD-patterned Myofibroblast	Para_bin1-3	CNST	0.00038006	6.12061	0.00107334	0.999149	0.999585	-5.48889	0.0010665
HOXD-patterned Myofibroblast	Para_bin1-3	MFSD4B	0.000425358	5.58637	0.00089133	0.999297	0.999585	-5.22798	0.000881562
HOXD-patterned Myofibroblast	Para_bin1-3	SIRT2	-0.000317382	5.77932	-0.000727251	0.999425	0.999585	-5.11947	-0.000720068
HOXD-patterned Myofibroblast	Para_bin1-3	COL4A3	-3.25555e-05	5.54149	-2.5996e-05	0.999979	0.999979	-4.82221	-2.57362e-05
Steroidogenic Stromal	Para_bin1-3	ABCC4	-1.87765	6.85803	-6.19767	1.84456e-05	0.0313454	2.81312	-4.28292
Steroidogenic Stromal	Para_bin1-3	PLCB3	1.92755	6.77231	6.03387	2.46426e-05	0.0313454	2.44477	4.21805
Steroidogenic Stromal	Para_bin1-3	TEAD1	-1.49329	7.57385	-5.00414	0.000165429	0.140284	0.982931	-3.76669
Steroidogenic Stromal	Para_bin1-3	FGD4	-1.10355	8.73225	-4.76524	0.000262362	0.149099	0.58653	-3.64988
Steroidogenic Stromal	Para_bin1-3	RNF14	-1.38837	6.94288	-4.70846	0.000293041	0.149099	0.483695	-3.62138
Steroidogenic Stromal	Para_bin1-3	POR	2.35811	7.43655	4.97535	0.00041773	0.15669	-0.129723	3.52862
Steroidogenic Stromal	Para_bin1-3	DOCK10	-1.56544	8.05163	-4.51161	0.000431144	0.15669	0.157833	-3.52025
Steroidogenic Stromal	Para_bin1-3	P3H2	-1.69076	7.83859	-4.36511	0.000576162	0.18322	-0.0978953	-3.44259
Steroidogenic Stromal	Para_bin1-3	FBXL4	-1.40297	7.12435	-4.01457	0.00116198	0.207299	-0.696393	-3.24805
Steroidogenic Stromal	Para_bin1-3	ABCA5	-1.13978	9.25724	-4.01068	0.00117113	0.207299	-0.706818	-3.24582
Steroidogenic Stromal	Para_bin1-3	EPB41L4B	1.69333	7.0696	3.95788	0.0013027	0.207299	-0.807902	3.21538
Steroidogenic Stromal	Para_bin1-3	PHF6	-1.41713	7.01479	-3.9559	0.00130791	0.207299	-0.798551	-3.21424
Steroidogenic Stromal	Para_bin1-3	FRYL	-1.14602	7.14238	-3.95439	0.00131192	0.207299	-0.803366	-3.21336
Steroidogenic Stromal	Para_bin1-3	CASTOR3	-1.06782	7.44691	-3.94725	0.00133095	0.207299	-0.817604	-3.20922
Steroidogenic Stromal	Para_bin1-3	IP6K2	-0.910802	8.01697	-3.92823	0.00138308	0.207299	-0.847579	-3.19816
Steroidogenic Stromal	Para_bin1-3	GBP2	-1.12925	7.61718	-3.92027	0.00140549	0.207299	-0.862791	-3.19352
Steroidogenic Stromal	Para_bin1-3	GCLC	-1.64974	7.61067	-4.73006	0.00147291	0.207299	0.419804	-3.17997
Steroidogenic Stromal	Para_bin1-3	MAST4	-0.885766	8.36233	-3.8779	0.00153121	0.207299	-0.937176	-3.1687
Steroidogenic Stromal	Para_bin1-3	NAV3	-2.09932	7.0197	-3.87243	0.00154822	0.207299	-0.947282	-3.16549
Steroidogenic Stromal	Para_bin1-3	IDH1	-1.39603	7.6476	-3.80551	0.00177293	0.225516	-1.06775	-3.12585
Steroidogenic Stromal	Para_bin1-3	CAMTA1	-1.15479	7.36608	-3.71433	0.00213315	0.258416	-1.22589	-3.07104
Steroidogenic Stromal	Para_bin1-3	PPP1R12B	-0.89129	8.20637	-3.65618	0.00240064	0.266422	-1.32837	-3.03559
Steroidogenic Stromal	Para_bin1-3	COLGALT1	1.11937	6.8119	3.64937	0.00243409	0.266422	-1.34239	3.03142
Steroidogenic Stromal	Para_bin1-3	NSD3	-1.30719	7.21629	-3.63359	0.00251342	0.266422	-1.36813	-3.02172
Steroidogenic Stromal	Para_bin1-3	SLC3A2	-1.45741	7.15327	-3.59235	0.00273335	0.278145	-1.44111	-2.99624
Steroidogenic Stromal	Para_bin1-3	MYL6	-1.05643	8.34776	-3.52064	0.00316272	0.283673	-1.56778	-2.95146
Steroidogenic Stromal	Para_bin1-3	PIK3C3	-0.937924	6.98294	-3.50245	0.00328207	0.283673	-1.60089	-2.94001
Steroidogenic Stromal	Para_bin1-3	PRPF40B	1.1826	7.2793	3.48505	0.00340041	0.283673	-1.63007	2.92901
Steroidogenic Stromal	Para_bin1-3	ITGAV	-1.5054	7.5683	-3.48454	0.00340391	0.283673	-1.63169	-2.92869
Steroidogenic Stromal	Para_bin1-3	DENND6A	-1.13622	7.75363	-3.47971	0.00343759	0.283673	-1.64149	-2.92563
Steroidogenic Stromal	Para_bin1-3	MYO15B	-1.05592	7.26363	-3.47698	0.00345671	0.283673	-1.64416	-2.9239
Steroidogenic Stromal	Para_bin1-3	CCBE1	-1.47589	7.03955	-3.45808	0.00359235	0.283682	-1.67936	-2.9119
Steroidogenic Stromal	Para_bin1-3	CEP85L	-0.953372	8.31011	-3.44206	0.00371142	0.283682	-1.70713	-2.9017
Steroidogenic Stromal	Para_bin1-3	HIPK1	-0.964692	6.86429	-3.4316	0.00379135	0.283682	-1.72549	-2.89502
Steroidogenic Stromal	Para_bin1-3	ATF4	-0.964658	7.26289	-3.40799	0.00397804	0.288179	-1.76666	-2.8799
Steroidogenic Stromal	Para_bin1-3	ZNF621	-1.10857	6.71607	-3.39581	0.004078	0.288179	-1.79127	-2.87206
Steroidogenic Stromal	Para_bin1-3	ATP13A3	-1.79537	7.69254	-3.66082	0.00432482	0.289494	-1.56597	-2.85344
Steroidogenic Stromal	Para_bin1-3	AAMDC	-1.12774	6.8695	-3.36421	0.00434896	0.289494	-1.84499	-2.85167
Steroidogenic Stromal	Para_bin1-3	CEBPD	-0.938606	8.31916	-3.35426	0.00443801	0.289494	-1.8616	-2.84523
Steroidogenic Stromal	Para_bin1-3	LIFR	-0.988966	7.4708	-3.29478	0.00500916	0.308482	-1.96801	-2.80644
Steroidogenic Stromal	Para_bin1-3	TPR	1.01566	7.12825	3.29066	0.00505136	0.308482	-1.97382	2.80374
Steroidogenic Stromal	Para_bin1-3	CDON	1.57929	7.23303	3.62271	0.00509286	0.308482	-1.58581	2.8011
Steroidogenic Stromal	Para_bin1-3	ZBTB20	-1.00848	8.32301	-3.22352	0.00579059	0.338368	-2.09386	-2.75941
Steroidogenic Stromal	Para_bin1-3	SMARCA1	-1.18859	9.1564	-3.64353	0.00585228	0.338368	-1.57408	-2.75595
Steroidogenic Stromal	Para_bin1-3	RAB14	-1.13567	6.63561	-3.18676	0.00623986	0.34957	-2.15986	-2.7349
Steroidogenic Stromal	Para_bin1-3	ELOVL5	-1.11682	8.0964	-3.1792	0.00633651	0.34957	-2.17448	-2.72984
Steroidogenic Stromal	Para_bin1-3	PLXNB2	1.10457	8.19553	3.16983	0.00645825	0.34957	-2.18052	2.72356
Steroidogenic Stromal	Para_bin1-3	USP19	1.0301	7.01719	3.14932	0.00673305	0.353987	-2.22032	2.70977
Steroidogenic Stromal	Para_bin1-3	TTC28	-1.24332	7.29465	-3.12189	0.0071186	0.353987	-2.27072	-2.69124
Steroidogenic Stromal	Para_bin1-3	HSF1	1.09049	7.05064	3.1189	0.00716198	0.353987	-2.26922	2.68922
Steroidogenic Stromal	Para_bin1-3	YAF2	-1.2255	7.02986	-3.11627	0.00720031	0.353987	-2.284	-2.68744
Steroidogenic Stromal	Para_bin1-3	WDR26	-0.781564	7.90045	-3.11386	0.00723559	0.353987	-2.2886	-2.6858
Steroidogenic Stromal	Para_bin1-3	EPM2AIP1	-1.14553	6.88619	-3.09192	0.00756499	0.357509	-2.32803	-2.67089
Steroidogenic Stromal	Para_bin1-3	CBLB	-1.36196	6.94069	-3.40718	0.00785207	0.357509	-1.83602	-2.65837
Steroidogenic Stromal	Para_bin1-3	NCOA2	-0.771018	7.16335	-3.06659	0.00796351	0.357509	-2.37244	-2.65361
Steroidogenic Stromal	Para_bin1-3	ATP10D	-1.46447	7.5177	-3.04823	0.00826542	0.357509	-2.41054	-2.64103
Steroidogenic Stromal	Para_bin1-3	LDAH	-0.789877	6.95832	-3.04712	0.00828401	0.357509	-2.40928	-2.64027
Steroidogenic Stromal	Para_bin1-3	NOSTRIN	-1.12172	8.25437	-3.04	0.00840441	0.357509	-2.41464	-2.63538
Steroidogenic Stromal	Para_bin1-3	LGALS3BP	0.804933	7.07579	3.0253	0.00865822	0.357509	-2.43091	2.62526
Steroidogenic Stromal	Para_bin1-3	COL4A1	1.78602	7.25184	3.24876	0.0086794	0.357509	-2.54163	2.62443
Steroidogenic Stromal	Para_bin1-3	KLF6	-1.52114	8.23681	-3.246	0.00869964	0.357509	-2.16898	-2.62364
Steroidogenic Stromal	Para_bin1-3	TCF4	-1.12809	7.86828	-3.02219	0.00871289	0.357509	-2.44781	-2.62312
Steroidogenic Stromal	Para_bin1-3	DAB2	-0.889361	8.65597	-3.00624	0.00899878	0.363379	-2.48015	-2.6121
Steroidogenic Stromal	Para_bin1-3	OAZ1	-1.25128	8.31449	-2.98849	0.00932761	0.370773	-2.49957	-2.59981
Steroidogenic Stromal	Para_bin1-3	LAMP2	-1.01311	7.57765	-2.96874	0.00970762	0.374955	-2.54397	-2.58607
Steroidogenic Stromal	Para_bin1-3	HMGCS1	-2.14582	10.0889	-2.96772	0.00972761	0.374955	-2.53875	-2.58536
Steroidogenic Stromal	Para_bin1-3	BRD8	-0.763965	7.76409	-2.95926	0.00989535	0.375728	-2.55914	-2.57947
Steroidogenic Stromal	Para_bin1-3	ITPR1	-1.47776	8.78498	-2.9396	0.0102959	0.382134	-2.59214	-2.56573
Steroidogenic Stromal	Para_bin1-3	WLS	-0.873211	8.19787	-2.93631	0.0103645	0.382134	-2.59667	-2.56343
Steroidogenic Stromal	Para_bin1-3	PLPP3	1.32053	7.55221	2.92769	0.0105464	0.383285	-2.59833	2.55738
Steroidogenic Stromal	Para_bin1-3	ABCC5	0.712675	7.65675	2.91545	0.0108099	0.38733	-2.63698	2.54878
Steroidogenic Stromal	Para_bin1-3	SLC25A12	-1.05728	7.36724	-3.14036	0.0111456	0.393811	-2.37905	-2.5381
Steroidogenic Stromal	Para_bin1-3	MKLN1	-0.802714	8.19405	-2.88342	0.0115305	0.399894	-2.69334	-2.5262
Steroidogenic Stromal	Para_bin1-3	EIF3B	0.860585	7.15979	2.87906	0.0116321	0.399894	-2.69062	2.52311
Steroidogenic Stromal	Para_bin1-3	PTTG1IP	-1.40106	7.19945	-3.05811	0.0118806	0.40284	-2.49356	-2.51567
Steroidogenic Stromal	Para_bin1-3	GRK5	1.43913	7.17891	2.86216	0.0120345	0.40284	-2.7097	2.51113
Steroidogenic Stromal	Para_bin1-3	ZMYM6	-0.992285	6.88919	-2.82197	0.0130469	0.426461	-2.80102	-2.48249
Steroidogenic Stromal	Para_bin1-3	MCL1	-1.38653	8.67867	-2.81725	0.0131712	0.426461	-2.80933	-2.47911
Steroidogenic Stromal	Para_bin1-3	LRRFIP2	-0.737827	7.99069	-2.81454	0.0132431	0.426461	-2.81114	-2.47716
Steroidogenic Stromal	Para_bin1-3	KIAA0232	-0.836492	6.70177	-2.80599	0.013472	0.427824	-2.82837	-2.47104
Steroidogenic Stromal	Para_bin1-3	ESF1	-0.955095	7.18259	-2.80048	0.0136217	0.427824	-2.83686	-2.46709
Steroidogenic Stromal	Para_bin1-3	MAT2A	-1.01281	8.58259	-2.77492	0.0143377	0.444819	-2.88417	-2.44869
Steroidogenic Stromal	Para_bin1-3	INO80E	0.817691	7.44113	2.761	0.0147427	0.447618	-2.89621	2.43864
Steroidogenic Stromal	Para_bin1-3	LSP1	1.16243	9.50826	2.75975	0.0147798	0.447618	-2.90153	2.43773
Steroidogenic Stromal	Para_bin1-3	AKAP17A	-0.93438	9.23778	-2.72741	0.0157666	0.462754	-2.95672	-2.41427
Steroidogenic Stromal	Para_bin1-3	LSS	-1.1685	9.75974	-2.72673	0.0157881	0.462754	-2.95897	-2.41378
Steroidogenic Stromal	Para_bin1-3	TMBIM4	-1.39165	6.92313	-2.93036	0.0159653	0.462754	-2.70135	-2.40971
Steroidogenic Stromal	Para_bin1-3	DUSP16	-0.951414	7.29476	-2.94396	0.0160072	0.462754	-2.59735	-2.40875
Steroidogenic Stromal	Para_bin1-3	STN1	-0.621429	7.8359	-2.71396	0.0161958	0.462945	-2.99564	-2.40447
Steroidogenic Stromal	Para_bin1-3	LARP4	-1.15705	8.12054	-2.70251	0.0165699	0.46451	-3.00439	-2.39612
Steroidogenic Stromal	Para_bin1-3	FN3K	1.21255	6.7068	2.70105	0.0166181	0.46451	-2.98663	2.39505
Steroidogenic Stromal	Para_bin1-3	NCALD	-1.405	6.87928	-2.87926	0.0169274	0.46451	-2.70907	-2.38828
Steroidogenic Stromal	Para_bin1-3	SYNE1	-2.58119	9.0804	-2.79677	0.0173929	0.46451	-3.42819	-2.3783
Steroidogenic Stromal	Para_bin1-3	PPIP5K2	-0.76428	7.75857	-2.67735	0.0174217	0.46451	-3.04576	-2.37769
Steroidogenic Stromal	Para_bin1-3	MLEC	-0.938582	6.73581	-2.67499	0.0175036	0.46451	-3.05172	-2.37595
Steroidogenic Stromal	Para_bin1-3	DDR1	1.32639	7.42024	2.67427	0.0175287	0.46451	-3.04053	2.37543
Steroidogenic Stromal	Para_bin1-3	IQSEC1	0.839444	7.3189	2.66758	0.0177637	0.465885	-3.04953	2.37051
Steroidogenic Stromal	Para_bin1-3	CDC42SE1	-1.06153	7.24866	-2.92362	0.0181278	0.466117	-2.63304	-2.363
Steroidogenic Stromal	Para_bin1-3	SATB1	-1.02281	6.83597	-2.65396	0.0182514	0.466117	-3.08799	-2.36048
Steroidogenic Stromal	Para_bin1-3	PHF20L1	-0.885661	7.22333	-2.65109	0.0183556	0.466117	-3.08448	-2.35837
Steroidogenic Stromal	Para_bin1-3	CHIC2	-1.08126	7.61549	-2.647	0.0185054	0.466117	-3.09931	-2.35535
Steroidogenic Stromal	Para_bin1-3	SNAP23	-0.915406	6.64137	-2.61728	0.0196295	0.484908	-3.15326	-2.33335
Steroidogenic Stromal	Para_bin1-3	UBR3	-0.95874	7.71214	-2.61472	0.0197292	0.484908	-3.15487	-2.33146
Steroidogenic Stromal	Para_bin1-3	RNF111	-0.772438	6.56072	-2.61232	0.0198233	0.484908	-3.16067	-2.32968
Steroidogenic Stromal	Para_bin1-3	PHF3	-0.740173	8.45146	-2.59768	0.0204065	0.493812	-3.18478	-2.31879
Steroidogenic Stromal	Para_bin1-3	WDFY2	-0.694272	8.91204	-2.59268	0.0206093	0.493812	-3.19344	-2.31507
Steroidogenic Stromal	Para_bin1-3	CREBRF	-0.883702	7.23583	-2.58877	0.0207696	0.493812	-3.20214	-2.31215
Steroidogenic Stromal	Para_bin1-3	TMCO1	-0.844251	6.60568	-2.57809	0.0212127	0.499677	-3.21742	-2.30418
Steroidogenic Stromal	Para_bin1-3	NSUN2	0.719892	7.25731	2.57241	0.0214521	0.499786	-3.21338	2.29993
Steroidogenic Stromal	Para_bin1-3	ZBTB16	-1.31613	10.1929	-2.7032	0.0217066	0.499786	-3.10661	-2.29546
Steroidogenic Stromal	Para_bin1-3	TRAPPC3	-0.680704	6.87463	-2.56411	0.0218067	0.499786	-3.24088	-2.29372
Steroidogenic Stromal	Para_bin1-3	TBC1D10A	-0.81363	7.43082	-2.80928	0.0221149	0.502324	-2.81783	-2.28839
Steroidogenic Stromal	Para_bin1-3	SMAD3	-0.750447	9.10179	-2.53594	0.0230522	0.514048	-3.28452	-2.27257
Steroidogenic Stromal	Para_bin1-3	ZFP36	-1.75314	8.41796	-2.53581	0.0230578	0.514048	-3.29547	-2.27248
Steroidogenic Stromal	Para_bin1-3	DAPK1	-1.08162	9.67023	-2.67276	0.023395	0.514048	-3.08423	-2.26692
Steroidogenic Stromal	Para_bin1-3	FLRT2	-1.56976	6.82546	-2.64426	0.0234656	0.514048	-3.23656	-2.26577
Steroidogenic Stromal	Para_bin1-3	FASTK	0.913169	6.83424	2.52312	0.0236414	0.514048	-3.29747	2.26291
Steroidogenic Stromal	Para_bin1-3	GLI4	0.622795	6.68066	2.51503	0.0240204	0.517421	-3.31545	2.2568
Steroidogenic Stromal	Para_bin1-3	BRD9	-0.756838	6.51134	-2.51117	0.0242033	0.517421	-3.32971	-2.25389
Steroidogenic Stromal	Para_bin1-3	RHOB	-1.27415	9.19094	-2.6326	0.0251726	0.528132	-3.13317	-2.23874
Steroidogenic Stromal	Para_bin1-3	SLC35F5	-0.922981	7.96934	-2.48698	0.0253803	0.528132	-3.36194	-2.23556
Steroidogenic Stromal	Para_bin1-3	ZC3H6	-0.662916	7.51661	-2.48615	0.0254216	0.528132	-3.37635	-2.23494
Steroidogenic Stromal	Para_bin1-3	DMPK	0.8386	6.86396	2.48389	0.0255347	0.528132	-3.36347	2.23322
Steroidogenic Stromal	Para_bin1-3	ATG7	0.903994	6.34529	2.47259	0.0261065	0.535604	-3.3799	2.22462
Steroidogenic Stromal	Para_bin1-3	TMEM68	-0.76933	7.22549	-2.45334	0.0271082	0.551707	-3.43177	-2.20996
Steroidogenic Stromal	Para_bin1-3	PTGR2	0.742353	6.74326	2.44665	0.0274652	0.551915	-3.43307	2.20484
Steroidogenic Stromal	Para_bin1-3	NCOR2	0.559924	8.86998	2.44459	0.027576	0.551915	-3.43665	2.20327
Steroidogenic Stromal	Para_bin1-3	DDX39B	-0.540233	8.56871	-2.43841	0.0279106	0.551915	-3.45122	-2.19854
Steroidogenic Stromal	Para_bin1-3	TSHZ2	-0.549723	10.1382	-2.43276	0.0282203	0.551915	-3.45581	-2.19421
Steroidogenic Stromal	Para_bin1-3	IFI16	-0.930736	7.10936	-2.54976	0.0282946	0.551915	-3.23678	-2.19318
Steroidogenic Stromal	Para_bin1-3	OCRL	-0.978077	8.97069	-2.54409	0.028792	0.551915	-3.25646	-2.18632
Steroidogenic Stromal	Para_bin1-3	PARP4	-0.937814	6.78489	-2.64833	0.0288717	0.551915	-3.09748	-2.18523
Steroidogenic Stromal	Para_bin1-3	UBE4B	-0.633158	8.18663	-2.51374	0.0290017	0.551915	-3.30867	-2.18346
Steroidogenic Stromal	Para_bin1-3	PNRC1	-1.13822	8.60985	-2.41158	0.0294095	0.551915	-3.4898	-2.17795
Steroidogenic Stromal	Para_bin1-3	HDHD2	0.6961	6.7103	2.41143	0.0294184	0.551915	-3.48518	2.17783
Steroidogenic Stromal	Para_bin1-3	TAOK3	-0.945543	6.67956	-2.40992	0.0295049	0.551915	-3.50021	-2.17667
Steroidogenic Stromal	Para_bin1-3	ZNF283	-0.827323	6.53042	-2.40337	0.0298834	0.554916	-3.50923	-2.17163
Steroidogenic Stromal	Para_bin1-3	NMT1	0.568911	7.13269	2.39478	0.0303866	0.555589	-3.51095	2.16501
Steroidogenic Stromal	Para_bin1-3	ANKRD52	0.635765	6.99732	2.39149	0.0305816	0.555589	-3.52276	2.16248
Steroidogenic Stromal	Para_bin1-3	HSD17B14	0.990285	7.41636	2.58202	0.0307645	0.555589	-3.19117	2.16011
Steroidogenic Stromal	Para_bin1-3	ATP6V0A1	-0.843876	6.69294	-2.38794	0.0307932	0.555589	-3.53822	-2.15973
Steroidogenic Stromal	Para_bin1-3	PRSS23	-1.48428	7.26032	-2.50871	0.0311663	0.55836	-3.31706	-2.15494
Steroidogenic Stromal	Para_bin1-3	CD47	-0.579952	8.31977	-2.37286	0.0317077	0.564087	-3.56038	-2.14808
Steroidogenic Stromal	Para_bin1-3	DDHD1	-0.807058	7.87607	-2.36025	0.0324919	0.574024	-3.59093	-2.13831
Steroidogenic Stromal	Para_bin1-3	HNRNPLL	-0.885297	7.41706	-2.35068	0.0330997	0.580728	-3.60119	-2.13087
Steroidogenic Stromal	Para_bin1-3	KIAA2026	-0.865699	7.7503	-2.34446	0.0335001	0.583729	-3.60499	-2.12604
Steroidogenic Stromal	Para_bin1-3	UBE2V1	-0.942165	6.74817	-2.33799	0.0339215	0.58705	-3.61459	-2.121
Steroidogenic Stromal	Para_bin1-3	ADAMTS12	-1.25353	7.30522	-2.42128	0.0345759	0.594332	-3.52197	-2.11329
Steroidogenic Stromal	Para_bin1-3	RPRD1A	-0.686503	8.17225	-2.31083	0.0357467	0.597717	-3.66126	-2.0998
Steroidogenic Stromal	Para_bin1-3	DHX36	-0.596069	7.43185	-2.30771	0.0359622	0.597717	-3.67116	-2.09735
Steroidogenic Stromal	Para_bin1-3	CEP83	0.640836	7.03648	2.29452	0.0368861	0.597717	-3.67207	2.08702
Steroidogenic Stromal	Para_bin1-3	CELF2	-0.725696	7.47684	-2.37432	0.0369024	0.597717	-3.54577	-2.08684
Steroidogenic Stromal	Para_bin1-3	KPNA5	-1.1312	6.51564	-2.42138	0.0369915	0.597717	-3.4391	-2.08586
Steroidogenic Stromal	Para_bin1-3	TUBG2	-0.748979	7.21928	-2.2898	0.0372222	0.597717	-3.69828	-2.08332
Steroidogenic Stromal	Para_bin1-3	RB1CC1	-1.12993	7.30705	-2.28969	0.0372304	0.597717	-3.70036	-2.08323
Steroidogenic Stromal	Para_bin1-3	GREB1	-1.17456	11.1165	-2.39043	0.0374627	0.597717	-3.48425	-2.08069
Steroidogenic Stromal	Para_bin1-3	TBL1XR1	-0.822665	7.40173	-2.28409	0.0376326	0.597717	-3.70652	-2.07883
Steroidogenic Stromal	Para_bin1-3	SECISBP2L	-0.842066	7.20763	-2.28403	0.0376368	0.597717	-3.70409	-2.07879
Steroidogenic Stromal	Para_bin1-3	FXYD6	-1.08423	8.56783	-2.38704	0.0377108	0.597717	-3.47978	-2.07798
Steroidogenic Stromal	Para_bin1-3	PPP1R9A	-0.633692	7.92345	-2.28195	0.037788	0.597717	-3.71376	-2.07715
Steroidogenic Stromal	Para_bin1-3	NFIB	-0.799067	7.02985	-2.27796	0.0380783	0.597717	-3.72003	-2.07401
Steroidogenic Stromal	Para_bin1-3	PDCD4	-1.04799	9.61305	-2.37939	0.0384912	0.597717	-3.48636	-2.06959
Steroidogenic Stromal	Para_bin1-3	WASHC4	-0.800347	7.10614	-2.26872	0.0387588	0.597717	-3.73055	-2.06674
Steroidogenic Stromal	Para_bin1-3	PPHLN1	-0.542146	7.40908	-2.26633	0.0389369	0.597717	-3.73313	-2.06485
Steroidogenic Stromal	Para_bin1-3	NAV2	-0.919336	8.14396	-2.36082	0.0390794	0.597717	-3.51868	-2.06335
Steroidogenic Stromal	Para_bin1-3	MED14	-0.586794	7.24144	-2.2603	0.0393894	0.597717	-3.74499	-2.0601
Steroidogenic Stromal	Para_bin1-3	CALD1	-0.628324	8.95573	-2.25859	0.0395183	0.597717	-3.73677	-2.05875
Steroidogenic Stromal	Para_bin1-3	ZEB2	-0.680788	9.83107	-2.25731	0.0396154	0.597717	-3.74123	-2.05774
Steroidogenic Stromal	Para_bin1-3	PSD3	-0.956903	7.99836	-2.35649	0.0398716	0.597717	-3.51687	-2.05508
Steroidogenic Stromal	Para_bin1-3	CIRBP	0.503223	10.3863	2.25031	0.0401494	0.597717	-3.75635	2.05221
Steroidogenic Stromal	Para_bin1-3	ZBTB1	-0.852776	6.9023	-2.24995	0.0401767	0.597717	-3.7647	-2.05193
Steroidogenic Stromal	Para_bin1-3	SOGA1	0.913012	7.13366	2.35625	0.0412485	0.604216	-3.51459	2.04102
Steroidogenic Stromal	Para_bin1-3	API5	-0.720777	6.66925	-2.23591	0.0412688	0.604216	-3.77638	-2.04082
Steroidogenic Stromal	Para_bin1-3	HSPD1	-1.30226	7.21089	-2.23429	0.0413969	0.604216	-3.78241	-2.03953
Steroidogenic Stromal	Para_bin1-3	EPG5	-0.609721	6.87049	-2.23218	0.0415636	0.604216	-3.79144	-2.03786
Steroidogenic Stromal	Para_bin1-3	MED15	-0.673997	8.30001	-2.21173	0.0432157	0.624664	-3.82369	-2.02162
Steroidogenic Stromal	Para_bin1-3	JMJD1C	-0.971823	8.50221	-2.32042	0.0439037	0.631022	-3.56581	-2.01501
Steroidogenic Stromal	Para_bin1-3	KLF9	-0.777661	8.5127	-2.19646	0.0444884	0.635835	-3.853	-2.00946
Steroidogenic Stromal	Para_bin1-3	TNRC6B	-0.76064	7.39351	-2.19069	0.0449787	0.63925	-3.85146	-2.00485
Steroidogenic Stromal	Para_bin1-3	SMARCAD1	-0.693473	6.67688	-2.18435	0.0455228	0.640222	-3.87194	-1.99979
Steroidogenic Stromal	Para_bin1-3	TIMP1	-1.13276	7.62072	-2.18403	0.0455504	0.640222	-3.8499	-1.99954
Steroidogenic Stromal	Para_bin1-3	UBAP1	-0.790569	7.07663	-2.17788	0.046084	0.640742	-3.8733	-1.99462
Steroidogenic Stromal	Para_bin1-3	MTMR3	-0.730684	7.62839	-2.17527	0.0463125	0.640742	-3.87855	-1.99253
Steroidogenic Stromal	Para_bin1-3	ARHGAP12	-0.737373	7.68671	-2.17492	0.0463429	0.640742	-3.88892	-1.99226
Steroidogenic Stromal	Para_bin1-3	STX7	-0.635818	7.07318	-2.1655	0.0471766	0.648742	-3.8977	-1.98471
Steroidogenic Stromal	Para_bin1-3	CALB2	1.00433	9.06478	2.1621	0.0474808	0.649414	-3.86723	1.98199
Steroidogenic Stromal	Para_bin1-3	CHD3	0.680933	7.55916	2.15763	0.0478836	0.651422	-3.87861	1.9784
Steroidogenic Stromal	Para_bin1-3	NAA35	-0.998844	6.80647	-2.24816	0.0488955	0.656546	-3.65832	-1.9695
Steroidogenic Stromal	Para_bin1-3	MBNL2	-0.699164	7.38602	-2.28279	0.0489565	0.656546	-3.65574	-1.96897
Steroidogenic Stromal	Para_bin1-3	GIGYF2	0.590327	7.04727	2.14505	0.0490345	0.656546	-3.92674	1.96829
Steroidogenic Stromal	Para_bin1-3	HMGCR	-1.21584	8.60796	-2.13542	0.0499321	0.663724	-3.9283	-1.96055
Steroidogenic Stromal	Para_bin1-3	PNPLA7	0.690254	7.97801	2.2212	0.0500924	0.663724	-3.80114	1.95917
Steroidogenic Stromal	Para_bin1-3	SNRNP25	-0.782341	7.36798	-2.13055	0.0503923	0.664239	-3.95663	-1.95662
Steroidogenic Stromal	Para_bin1-3	CAPN2	-0.767435	8.12258	-2.12199	0.0512107	0.671547	-3.94763	-1.94971
Steroidogenic Stromal	Para_bin1-3	MST1	-0.527522	7.74171	-2.11847	0.0515504	0.672534	-3.97406	-1.94687
Steroidogenic Stromal	Para_bin1-3	TMEM120B	-0.662954	7.09294	-2.09481	0.0538889	0.692505	-4.0058	-1.92773
Steroidogenic Stromal	Para_bin1-3	LCN12	-1.29864	7.45429	-2.17107	0.0541533	0.692505	-3.79203	-1.92561
Steroidogenic Stromal	Para_bin1-3	RAB3GAP1	-0.683017	7.12114	-2.09001	0.054376	0.692505	-4.01074	-1.92383
Steroidogenic Stromal	Para_bin1-3	CHKA	-1.49467	6.83005	-2.16589	0.0545769	0.692505	-3.76194	-1.92223
Steroidogenic Stromal	Para_bin1-3	ZBTB25	-0.827285	6.87459	-2.08554	0.0548317	0.692505	-4.02788	-1.92021
Steroidogenic Stromal	Para_bin1-3	BRWD3	-1.39587	6.79489	-2.15433	0.0550753	0.692505	-3.83892	-1.91828
Steroidogenic Stromal	Para_bin1-3	ZMYND8	-1.33546	7.83525	-2.1501	0.0555475	0.692505	-3.79618	-1.91457
Steroidogenic Stromal	Para_bin1-3	EIF4A2	-0.596636	7.20339	-2.07841	0.0555672	0.692505	-4.03277	-1.91441
Steroidogenic Stromal	Para_bin1-3	TCTN1	-0.786101	6.87371	-2.0757	0.0558498	0.692505	-4.04402	-1.91221
Steroidogenic Stromal	Para_bin1-3	CLCN2	1.20149	6.90456	2.07559	0.0558605	0.692505	-4.00745	1.91212
Steroidogenic Stromal	Para_bin1-3	YBX3	-1.4721	7.5878	-2.13879	0.0562899	0.692505	-3.85919	-1.90878
Steroidogenic Stromal	Para_bin1-3	SCD	-1.53778	8.65465	-2.06902	0.0565498	0.692505	-4.02964	-1.90677
Steroidogenic Stromal	Para_bin1-3	ZFYVE16	-0.943799	8.65657	-2.1532	0.0566199	0.692505	-3.77932	-1.90623
Steroidogenic Stromal	Para_bin1-3	BTG1	-0.748591	6.88659	-2.06433	0.0570465	0.692527	-4.05192	-1.90295
Steroidogenic Stromal	Para_bin1-3	ATR	0.562056	6.8782	2.05641	0.0578946	0.692527	-4.0535	1.8965
Steroidogenic Stromal	Para_bin1-3	ASAP3	0.543905	7.94371	2.05483	0.058065	0.692527	-4.06647	1.89521
Steroidogenic Stromal	Para_bin1-3	ATG16L2	0.755618	7.36825	2.17037	0.0585124	0.692527	-3.77769	1.89184
Steroidogenic Stromal	Para_bin1-3	ZRANB1	-1.28038	7.75094	-2.12264	0.0589049	0.692527	-3.82083	-1.8889
Steroidogenic Stromal	Para_bin1-3	PRRC2C	-0.739132	7.23574	-2.0404	0.059643	0.692527	-4.08237	-1.88342
Steroidogenic Stromal	Para_bin1-3	SGK3	-0.562958	6.85823	-2.04028	0.0596563	0.692527	-4.0941	-1.88333
Steroidogenic Stromal	Para_bin1-3	ARHGAP33	0.64972	6.75825	2.03885	0.0598154	0.692527	-4.07758	1.88215
Steroidogenic Stromal	Para_bin1-3	CABIN1	-0.593967	7.68592	-2.03665	0.06006	0.692527	-4.09467	-1.88035
Steroidogenic Stromal	Para_bin1-3	TRAPPC6B	-0.628685	7.12876	-2.03532	0.0602084	0.692527	-4.09303	-1.87926
Steroidogenic Stromal	Para_bin1-3	RUFY3	-0.432788	9.78222	-2.03466	0.0602822	0.692527	-4.09404	-1.87872
Steroidogenic Stromal	Para_bin1-3	SHPK	1.05788	7.10411	2.11092	0.0603035	0.692527	-3.83309	1.87857
Steroidogenic Stromal	Para_bin1-3	FAS	-0.764298	6.79123	-2.03371	0.060388	0.692527	-4.10042	-1.87795
Steroidogenic Stromal	Para_bin1-3	TFG	-0.708388	6.92004	-2.03124	0.0606656	0.692527	-4.10142	-1.87592
Steroidogenic Stromal	Para_bin1-3	NSG1	-0.614951	10.1915	-2.03089	0.060705	0.692527	-4.09622	-1.87564
Steroidogenic Stromal	Para_bin1-3	TRIM41	0.728624	6.83939	2.02759	0.0610772	0.693662	-4.08931	1.87294
Steroidogenic Stromal	Para_bin1-3	EMC4	-0.640807	6.88489	-2.01578	0.0624271	0.700909	-4.10761	-1.86325
Steroidogenic Stromal	Para_bin1-3	ELP1	0.599585	6.90462	2.01571	0.0624356	0.700909	-4.11459	1.86319
Steroidogenic Stromal	Para_bin1-3	PI4KB	-0.516499	7.77685	-2.01479	0.0625418	0.700909	-4.12344	-1.86244
Steroidogenic Stromal	Para_bin1-3	AP2A1	0.812877	7.35335	2.1025	0.0633133	0.705289	-3.8962	1.85698
Steroidogenic Stromal	Para_bin1-3	ARHGAP17	-0.901753	6.73542	-2.14671	0.0634871	0.705289	-3.80187	-1.85576
Steroidogenic Stromal	Para_bin1-3	PABIR2	-0.685674	7.78123	-2.00014	0.0642576	0.710745	-4.15389	-1.85039
Steroidogenic Stromal	Para_bin1-3	EID3	-0.93482	8.03032	-1.9971	0.0646182	0.711639	-4.17042	-1.84789
Steroidogenic Stromal	Para_bin1-3	MARCHF7	-0.559641	8.54027	-1.99463	0.0649136	0.711811	-4.15535	-1.84585
Steroidogenic Stromal	Para_bin1-3	MSH6	-0.638569	8.0024	-1.98927	0.0655574	0.714406	-4.16716	-1.84144
Steroidogenic Stromal	Para_bin1-3	ACOX3	-0.82432	6.9707	-1.98755	0.0657657	0.714406	-4.17323	-1.84002
Steroidogenic Stromal	Para_bin1-3	BSDC1	-0.550896	8.87781	-2.076	0.0659927	0.714406	-3.99128	-1.83847
Steroidogenic Stromal	Para_bin1-3	NUP153	-0.71659	6.86917	-1.979	0.0668078	0.718492	-4.18442	-1.83296
Steroidogenic Stromal	Para_bin1-3	STX4	0.627759	7.19817	2.09121	0.066935	0.718492	-3.95207	1.83211
Steroidogenic Stromal	Para_bin1-3	GAK	-0.657509	7.0568	-1.97185	0.0676908	0.723552	-4.19332	-1.82706
Steroidogenic Stromal	Para_bin1-3	PHF21A	-0.561682	7.40265	-1.9687	0.0680845	0.724715	-4.20013	-1.82445
Steroidogenic Stromal	Para_bin1-3	JAK1	-0.855432	6.93932	-1.96547	0.068488	0.725972	-4.20668	-1.82178
Steroidogenic Stromal	Para_bin1-3	SLC23A2	-0.681303	9.09888	-2.06221	0.0691994	0.73047	-3.96096	-1.81712
Steroidogenic Stromal	Para_bin1-3	MAX	-0.511211	7.6175	-1.95272	0.0701069	0.734067	-4.22789	-1.81122
Steroidogenic Stromal	Para_bin1-3	WSB1	-0.664021	9.2656	-2.04071	0.0701172	0.734067	-4.01743	-1.81115
Steroidogenic Stromal	Para_bin1-3	DNAJC10	-0.933865	6.8878	-2.05841	0.0705104	0.735158	-3.91519	-1.80862
Steroidogenic Stromal	Para_bin1-3	TKFC	-0.596594	6.91101	-1.94025	0.0717236	0.744754	-4.23628	-1.80087
Steroidogenic Stromal	Para_bin1-3	DNHD1	-0.732196	7.09331	-1.93516	0.0723931	0.74865	-4.2585	-1.79664
Steroidogenic Stromal	Para_bin1-3	C11orf58	-0.572722	7.34633	-1.92309	0.074003	0.755277	-4.2679	-1.7866
Steroidogenic Stromal	Para_bin1-3	CASK	-0.673572	6.53906	-1.92192	0.0741602	0.755277	-4.27441	-1.78562
Steroidogenic Stromal	Para_bin1-3	DHCR24	-1.02482	10.5331	-1.9211	0.0742718	0.755277	-4.25949	-1.78494
Steroidogenic Stromal	Para_bin1-3	DVL2	-0.618831	6.9981	-1.92053	0.0743488	0.755277	-4.27242	-1.78446
Steroidogenic Stromal	Para_bin1-3	INTS6	-0.943178	7.18196	-1.91928	0.0745182	0.755277	-4.26541	-1.78342
Steroidogenic Stromal	Para_bin1-3	SUPT20H	-1.06433	7.2513	-1.97539	0.0754205	0.755435	-3.9818	-1.7779
Steroidogenic Stromal	Para_bin1-3	CNKSR3	-0.785309	6.80505	-1.90847	0.0759964	0.755435	-4.29865	-1.7744
Steroidogenic Stromal	Para_bin1-3	SH2D4A	0.664554	6.86275	1.90744	0.0761393	0.755435	-4.27718	1.77354
Steroidogenic Stromal	Para_bin1-3	WDTC1	0.78864	7.42021	1.98249	0.0768987	0.755435	-3.98782	1.76897
Steroidogenic Stromal	Para_bin1-3	NPC1	-0.54442	7.76834	-1.90162	0.0769466	0.755435	-4.29237	-1.76868
Steroidogenic Stromal	Para_bin1-3	CNN3	-1.01947	8.56105	-1.9684	0.0771374	0.755435	-4.00756	-1.76754
Steroidogenic Stromal	Para_bin1-3	FLNB	-0.884627	9.34166	-1.96604	0.0771758	0.755435	-4.00762	-1.76731
Steroidogenic Stromal	Para_bin1-3	BOD1L1	-0.719308	7.33871	-1.89985	0.0771944	0.755435	-4.30318	-1.7672
Steroidogenic Stromal	Para_bin1-3	ZNF189	-0.962594	7.27745	-1.95991	0.0772479	0.755435	-4.02177	-1.76688
Steroidogenic Stromal	Para_bin1-3	UVSSA	0.50592	7.79978	1.89758	0.0775119	0.755435	-4.29762	1.76531
Steroidogenic Stromal	Para_bin1-3	PANK3	-0.811771	7.41201	-1.89401	0.0780159	0.755435	-4.30143	-1.76232
Steroidogenic Stromal	Para_bin1-3	LMBR1L	-0.982535	7.37134	-1.89343	0.0780973	0.755435	-4.30506	-1.76183
Steroidogenic Stromal	Para_bin1-3	CADPS2	-0.78862	6.60945	-1.88883	0.0787498	0.758534	-4.31765	-1.75799
Steroidogenic Stromal	Para_bin1-3	DCBLD2	-0.714018	8.16471	-1.95211	0.0790139	0.758534	-4.03865	-1.75644
Steroidogenic Stromal	Para_bin1-3	TBC1D2B	0.559629	7.94673	1.88405	0.0794337	0.759697	-4.32643	1.75398
Steroidogenic Stromal	Para_bin1-3	ISCU	-0.646154	6.98948	-1.88122	0.0798408	0.760731	-4.31542	-1.75161
Steroidogenic Stromal	Para_bin1-3	PIK3IP1	-0.575967	7.32306	-1.87627	0.0805587	0.764707	-4.32993	-1.74745
Steroidogenic Stromal	Para_bin1-3	MOCOS	1.90199	7.34324	1.92166	0.0810797	0.766791	-4.16032	1.74446
Steroidogenic Stromal	Para_bin1-3	DDX6	-0.800325	7.36356	-2.00864	0.0819084	0.767049	-4.01826	-1.73972
Steroidogenic Stromal	Para_bin1-3	DDX3X	-0.721951	7.40425	-1.86661	0.0819735	0.767049	-4.34613	-1.73935
Steroidogenic Stromal	Para_bin1-3	SMOC2	0.723391	7.33968	1.86635	0.0820116	0.767049	-4.32232	1.73913
Steroidogenic Stromal	Para_bin1-3	LRSAM1	0.640491	7.07289	1.86243	0.082593	0.769658	-4.33686	1.73583
Steroidogenic Stromal	Para_bin1-3	ZNF783	0.655375	8.05795	1.912	0.0830995	0.771551	-4.16705	1.73298
Steroidogenic Stromal	Para_bin1-3	NECAB3	0.453671	8.88029	1.85236	0.084102	0.77802	-4.36221	1.72737
Steroidogenic Stromal	Para_bin1-3	RBM23	-1.09193	7.24961	-1.90038	0.0852913	0.786163	-4.06472	-1.72078
Steroidogenic Stromal	Para_bin1-3	RAD50	-0.471494	7.15919	-1.83859	0.086207	0.791735	-4.40093	-1.71575
Steroidogenic Stromal	Para_bin1-3	FAXDC2	-0.918984	7.3531	-1.97936	0.0865911	0.792402	-4.04968	-1.71366
Steroidogenic Stromal	Para_bin1-3	GABPB2	0.918811	6.66626	1.89665	0.0871663	0.794185	-4.0773	1.71054
Steroidogenic Stromal	Para_bin1-3	KLF15	-0.657062	7.93915	-1.82872	0.0877427	0.794185	-4.42025	-1.70743
Steroidogenic Stromal	Para_bin1-3	RBM12B	-0.712052	6.88534	-1.82544	0.0882597	0.794185	-4.42235	-1.70465
Steroidogenic Stromal	Para_bin1-3	RGL2	-0.52358	7.93951	-1.82499	0.0883308	0.794185	-4.39761	-1.70427
Steroidogenic Stromal	Para_bin1-3	RALGAPB	0.424234	7.35177	1.82478	0.0883631	0.794185	-4.41638	1.7041
Steroidogenic Stromal	Para_bin1-3	ACTB	-0.817296	7.97044	-1.82291	0.0886591	0.794185	-4.39742	-1.70251
Steroidogenic Stromal	Para_bin1-3	AUP1	0.604632	7.37344	1.81384	0.0901065	0.804319	-4.4185	1.69484
Steroidogenic Stromal	Para_bin1-3	TAGLN	-1.5824	6.88255	-1.87055	0.0904272	0.804359	-4.10505	-1.69315
Steroidogenic Stromal	Para_bin1-3	DNM1L	-0.772018	6.76011	-1.80924	0.0908473	0.805281	-4.43706	-1.69095
Steroidogenic Stromal	Para_bin1-3	FAM110C	-1.07939	7.14575	-1.80567	0.0914271	0.807606	-4.44278	-1.68792
Steroidogenic Stromal	Para_bin1-3	QTRT1	0.518695	8.42288	1.79756	0.0927553	0.816503	-4.42824	1.68104
Steroidogenic Stromal	Para_bin1-3	FOXO4	-0.63858	8.69048	-1.79301	0.0935082	0.817165	-4.45375	-1.67718
Steroidogenic Stromal	Para_bin1-3	TMEM41B	-0.522481	7.62251	-1.7926	0.0935765	0.817165	-4.45739	-1.67683
Steroidogenic Stromal	Para_bin1-3	MYEF2	-0.532896	8.1192	-1.79129	0.0937941	0.817165	-4.465	-1.67571
Steroidogenic Stromal	Para_bin1-3	TPP1	-1.48919	8.0736	-1.82947	0.0948206	0.823289	-4.15048	-1.6705
Steroidogenic Stromal	Para_bin1-3	NLK	-0.906145	7.03504	-1.77515	0.0965171	0.835168	-4.48577	-1.66198
Steroidogenic Stromal	Para_bin1-3	SLC2A13	-1.04953	7.00028	-1.82526	0.0969077	0.835355	-4.14204	-1.66003
Steroidogenic Stromal	Para_bin1-3	FHIP2B	0.496027	7.17554	1.76983	0.0974283	0.835355	-4.48153	1.65745
Steroidogenic Stromal	Para_bin1-3	KDM4C	-0.746571	7.76347	-1.76928	0.0975238	0.835355	-4.50147	-1.65698
Steroidogenic Stromal	Para_bin1-3	CERT1	-0.475934	7.48687	-1.76446	0.0983565	0.837594	-4.49121	-1.65287
Steroidogenic Stromal	Para_bin1-3	PTK2	-0.456741	7.69338	-1.76208	0.0987707	0.837594	-4.50487	-1.65084
Steroidogenic Stromal	Para_bin1-3	ZMAT1	-0.853992	7.19115	-1.76117	0.0989299	0.837594	-4.52095	-1.65006
Steroidogenic Stromal	Para_bin1-3	CAND1	-0.971319	7.06011	-1.81072	0.0994307	0.837594	-4.16125	-1.64762
Steroidogenic Stromal	Para_bin1-3	KDM4B	0.426165	7.54169	1.7583	0.0994314	0.837594	-4.50098	1.64762
Steroidogenic Stromal	Para_bin1-3	CTBP2	-1.02639	7.75279	-1.80414	0.0999613	0.83823	-4.16645	-1.64504
Steroidogenic Stromal	Para_bin1-3	AS3MT	0.706909	7.47967	1.83056	0.100607	0.83823	-4.23477	1.64192
Steroidogenic Stromal	Para_bin1-3	TAB2	-0.516723	6.80614	-1.75157	0.100617	0.83823	-4.519	-1.64187
Steroidogenic Stromal	Para_bin1-3	DOCK4	-0.698461	7.44744	-1.74869	0.101129	0.83823	-4.51949	-1.6394
Steroidogenic Stromal	Para_bin1-3	ERMP1	-1.0781	8.12846	-1.79901	0.101154	0.83823	-4.17855	-1.63928
Steroidogenic Stromal	Para_bin1-3	IGFBP2	-0.805528	8.34494	-1.74002	0.102682	0.843458	-4.506	-1.63199
Steroidogenic Stromal	Para_bin1-3	LMBRD1	-0.503995	7.054	-1.73865	0.10293	0.843458	-4.52664	-1.63081
Steroidogenic Stromal	Para_bin1-3	PPFIBP1	-0.486841	7.83614	-1.73587	0.103433	0.843458	-4.54597	-1.62843
Steroidogenic Stromal	Para_bin1-3	SMARCA5	-0.533969	7.59881	-1.73396	0.10378	0.843458	-4.53716	-1.6268
Steroidogenic Stromal	Para_bin1-3	NR5A1	0.56075	8.75166	1.73286	0.103981	0.843458	-4.51396	1.62585
Steroidogenic Stromal	Para_bin1-3	PRKAA1	-0.981031	6.38417	-1.73217	0.104106	0.843458	-4.54939	-1.62527
Steroidogenic Stromal	Para_bin1-3	SNRPC	-0.645612	6.80601	-1.73217	0.104106	0.843458	-4.54696	-1.62527
Steroidogenic Stromal	Para_bin1-3	CHD2	-0.82881	8.43221	-1.77489	0.106051	0.849366	-4.2429	-1.6162
Steroidogenic Stromal	Para_bin1-3	NAGK	-1.02557	7.2609	-1.76968	0.106324	0.849366	-4.1977	-1.61494
Steroidogenic Stromal	Para_bin1-3	RNF31	0.444083	6.74947	1.72001	0.106347	0.849366	-4.55056	1.61483
Steroidogenic Stromal	Para_bin1-3	KIAA1217	-0.788637	7.28819	-1.76785	0.106645	0.849366	-4.23078	-1.61346
Steroidogenic Stromal	Para_bin1-3	TIMP2	-0.465983	8.14392	-1.71802	0.106718	0.849366	-4.55117	-1.61312
Steroidogenic Stromal	Para_bin1-3	KANSL1	-0.875931	8.20322	-1.84075	0.10705	0.849366	-4.26012	-1.6116
Steroidogenic Stromal	Para_bin1-3	RING1	-0.520518	6.93021	-1.71558	0.107172	0.849366	-4.54723	-1.61103
Steroidogenic Stromal	Para_bin1-3	TRMT1	0.630198	7.17514	1.71138	0.107962	0.851236	-4.55983	1.60742
Steroidogenic Stromal	Para_bin1-3	PDPR	-1.22036	7.01008	-1.75083	0.108568	0.851236	-4.21024	-1.60466
Steroidogenic Stromal	Para_bin1-3	BBS9	-0.634632	7.32997	-1.76993	0.108825	0.851236	-4.30412	-1.6035
Steroidogenic Stromal	Para_bin1-3	SLC27A1	0.610603	7.40161	1.75598	0.108854	0.851236	-4.32924	1.60336
Steroidogenic Stromal	Para_bin1-3	ACSS3	-0.544953	7.51103	-1.70438	0.109288	0.851236	-4.57802	-1.6014
Steroidogenic Stromal	Para_bin1-3	ATXN2	-0.64838	7.44767	-1.70371	0.109416	0.851236	-4.58502	-1.60082
Steroidogenic Stromal	Para_bin1-3	RHOU	0.747614	7.90189	1.78941	0.111189	0.860818	-4.32546	1.59287
Steroidogenic Stromal	Para_bin1-3	MAPK10	-0.795225	8.05228	-1.74077	0.111627	0.860818	-4.26453	-1.59092
Steroidogenic Stromal	Para_bin1-3	PGR	-0.456497	7.17569	-1.692	0.111669	0.860818	-4.59309	-1.59074
Steroidogenic Stromal	Para_bin1-3	FLCN	-0.441598	7.28277	-1.69029	0.112001	0.860818	-4.59778	-1.58926
Steroidogenic Stromal	Para_bin1-3	TACC1	-0.676929	8.06275	-1.72677	0.113094	0.865234	-4.3163	-1.58444
Steroidogenic Stromal	Para_bin1-3	IPO8	0.444116	6.89243	1.68324	0.113379	0.865234	-4.59935	1.58319
Steroidogenic Stromal	Para_bin1-3	VPS13D	-0.616877	6.73637	-1.68214	0.113596	0.865234	-4.61389	-1.58223
Steroidogenic Stromal	Para_bin1-3	RNH1	-0.433544	7.87941	-1.67883	0.11425	0.867389	-4.61417	-1.57938
Steroidogenic Stromal	Para_bin1-3	HEATR5B	-0.465882	7.20727	-1.6744	0.115129	0.867389	-4.62806	-1.57555
Steroidogenic Stromal	Para_bin1-3	PAFAH1B1	-0.553369	7.80742	-1.67351	0.115306	0.867389	-4.61178	-1.57478
Steroidogenic Stromal	Para_bin1-3	ANXA6	0.8826	7.67927	1.72164	0.115566	0.867389	-4.26017	1.57366
Steroidogenic Stromal	Para_bin1-3	SNAPC4	1.08147	6.75038	1.71013	0.11633	0.867389	-4.24507	1.57036
Steroidogenic Stromal	Para_bin1-3	DECR1	-0.988813	7.48311	-1.71322	0.116451	0.867389	-4.2604	-1.56985
Steroidogenic Stromal	Para_bin1-3	ACSM3	-0.883616	10.8597	-1.71228	0.117044	0.867389	-4.29725	-1.5673
Steroidogenic Stromal	Para_bin1-3	CYTH1	-0.723726	7.23884	-1.71017	0.117156	0.867389	-4.32438	-1.56682
Steroidogenic Stromal	Para_bin1-3	ALDH9A1	-0.623602	6.7819	-1.66393	0.117231	0.867389	-4.62708	-1.5665
Steroidogenic Stromal	Para_bin1-3	ZNF75A	-0.463697	7.3271	-1.66277	0.117467	0.867389	-4.64387	-1.56549
Steroidogenic Stromal	Para_bin1-3	DNM2	0.475058	7.9873	1.66197	0.117629	0.867389	-4.6159	1.5648
Steroidogenic Stromal	Para_bin1-3	GTPBP10	-1.32956	6.70682	-1.6934	0.118886	0.874121	-4.26441	-1.55947
Steroidogenic Stromal	Para_bin1-3	VAPA	-0.799519	7.54581	-1.7613	0.119547	0.876447	-4.35686	-1.55668
Steroidogenic Stromal	Para_bin1-3	IGSF11	-1.26562	7.5896	-1.687	0.120274	0.879243	-4.26611	-1.55363
Steroidogenic Stromal	Para_bin1-3	SDR39U1	-0.596798	7.80432	-1.68811	0.1208	0.879929	-4.57038	-1.55142
Steroidogenic Stromal	Para_bin1-3	RABGGTB	-0.682291	7.1434	-1.64391	0.121345	0.879929	-4.66316	-1.54915
Steroidogenic Stromal	Para_bin1-3	ERRFI1	-0.586718	8.2229	-1.68243	0.121405	0.879929	-4.5195	-1.5489
Steroidogenic Stromal	Para_bin1-3	ACADSB	-0.697335	6.48886	-1.63969	0.122228	0.883373	-4.67685	-1.54549
Steroidogenic Stromal	Para_bin1-3	TBC1D15	-0.681934	7.48748	-1.69577	0.122792	0.884766	-4.366	-1.54316
Steroidogenic Stromal	Para_bin1-3	PCM1	-0.478821	8.2293	-1.6341	0.123407	0.884766	-4.68098	-1.54063
Steroidogenic Stromal	Para_bin1-3	SETDB2	-0.477417	8.2492	-1.63383	0.123464	0.884766	-4.68358	-1.5404
Steroidogenic Stromal	Para_bin1-3	ABCC1	-0.432108	8.05827	-1.6283	0.124638	0.890669	-4.697	-1.5356
Steroidogenic Stromal	Para_bin1-3	KDM3A	-0.707671	7.67873	-1.68229	0.125224	0.891693	-4.39148	-1.53321
Steroidogenic Stromal	Para_bin1-3	ARMC8	-0.742096	6.63142	-1.66525	0.125482	0.891693	-4.36704	-1.53216
Steroidogenic Stromal	Para_bin1-3	ANKRD26	0.420427	7.39429	1.62045	0.126325	0.895181	-4.70209	1.52876
Steroidogenic Stromal	Para_bin1-3	TNPO3	-0.578251	7.32234	-1.61034	0.128522	0.90017	-4.70873	-1.51995
Steroidogenic Stromal	Para_bin1-3	KLHL24	-1.16799	8.14267	-1.64841	0.128634	0.90017	-4.31341	-1.51951
Steroidogenic Stromal	Para_bin1-3	DNAJB4	-1.03988	8.07469	-1.65151	0.128954	0.90017	-4.34534	-1.51824
Steroidogenic Stromal	Para_bin1-3	USP3	-0.763979	7.9707	-1.65204	0.129368	0.90017	-4.35905	-1.5166
Steroidogenic Stromal	Para_bin1-3	FDFT1	-0.72288	7.70654	-1.60355	0.130017	0.90017	-4.71226	-1.51403
Steroidogenic Stromal	Para_bin1-3	HPS4	-0.745979	7.40845	-1.6025	0.13025	0.90017	-4.7116	-1.51312
Steroidogenic Stromal	Para_bin1-3	YAP1	-1.00547	7.1312	-1.64214	0.130449	0.90017	-4.3259	-1.51233
Steroidogenic Stromal	Para_bin1-3	RNMT	-1.21932	6.72421	-1.63513	0.130711	0.90017	-4.30987	-1.5113
Steroidogenic Stromal	Para_bin1-3	STARD13	-1.14507	7.33517	-1.63649	0.130721	0.90017	-4.30894	-1.51126
Steroidogenic Stromal	Para_bin1-3	CCDC93	-0.464085	7.28118	-1.5988	0.131073	0.90017	-4.7326	-1.50989
Steroidogenic Stromal	Para_bin1-3	SUMF2	-0.583321	7.57306	-1.59876	0.131083	0.90017	-4.72169	-1.50985
Steroidogenic Stromal	Para_bin1-3	PDK4	0.863407	10.3529	1.63925	0.131275	0.90017	-4.35402	1.50909
Steroidogenic Stromal	Para_bin1-3	CCSER2	-0.737824	7.24256	-1.65624	0.13431	0.915273	-4.48099	-1.49732
Steroidogenic Stromal	Para_bin1-3	DLG1	-0.655203	7.30411	-1.58376	0.134461	0.915273	-4.75533	-1.49674
Steroidogenic Stromal	Para_bin1-3	TRPC4AP	-0.430158	8.46741	-1.58334	0.134557	0.915273	-4.74549	-1.49637
Steroidogenic Stromal	Para_bin1-3	MEIS1	0.772269	7.21661	1.62337	0.135733	0.920811	-4.39411	1.49187
Steroidogenic Stromal	Para_bin1-3	HERC2	-0.624487	7.10313	-1.62449	0.136251	0.921869	-4.67867	-1.4899
Steroidogenic Stromal	Para_bin1-3	ZDHHC16	-0.485176	6.8336	-1.5743	0.13663	0.921978	-4.76342	-1.48846
Steroidogenic Stromal	Para_bin1-3	KBTBD2	-0.557581	7.0896	-1.64477	0.137122	0.922852	-4.64129	-1.48659
Steroidogenic Stromal	Para_bin1-3	FOXO1	-0.540634	8.39566	-1.56471	0.13886	0.92851	-4.7642	-1.48005
Steroidogenic Stromal	Para_bin1-3	ZBTB44	-0.808585	7.40117	-1.60034	0.139703	0.92851	-4.41415	-1.4769
Steroidogenic Stromal	Para_bin1-3	TMF1	0.385037	7.07304	1.56029	0.139898	0.92851	-4.77299	1.47617
Steroidogenic Stromal	Para_bin1-3	ARID5B	-0.910688	7.00595	-1.56006	0.139952	0.92851	-4.78311	-1.47597
Steroidogenic Stromal	Para_bin1-3	RHOBTB1	-1.04488	7.44476	-1.64464	0.139975	0.92851	-4.48347	-1.47588
Steroidogenic Stromal	Para_bin1-3	MTR	-0.364651	8.99908	-1.55921	0.140152	0.92851	-4.77678	-1.47522
Steroidogenic Stromal	Para_bin1-3	FAM120A	0.811251	7.3741	1.59448	0.141721	0.928931	-4.38378	1.46941
Steroidogenic Stromal	Para_bin1-3	TRAPPC11	-0.524772	6.67798	-1.54798	0.142824	0.928931	-4.78014	-1.46536
Steroidogenic Stromal	Para_bin1-3	RNF44	0.398263	6.87512	1.54446	0.14367	0.928931	-4.77729	1.46226
Steroidogenic Stromal	Para_bin1-3	NPEPL1	0.465571	7.5003	1.5434	0.143925	0.928931	-4.78423	1.46133
Steroidogenic Stromal	Para_bin1-3	EDRF1	-0.427286	6.80124	-1.59411	0.144006	0.928931	-4.70816	-1.46104
Steroidogenic Stromal	Para_bin1-3	LEMD2	0.526616	7.03143	1.543	0.144022	0.928931	-4.78068	1.46097
Steroidogenic Stromal	Para_bin1-3	HPS5	-0.413748	7.12087	-1.54236	0.144177	0.928931	-4.8021	-1.46041
Steroidogenic Stromal	Para_bin1-3	PCED1A	-0.373031	8.30186	-1.54055	0.144614	0.928931	-4.8023	-1.45882
Steroidogenic Stromal	Para_bin1-3	MAGED2	-0.814368	8.38163	-1.5797	0.145444	0.928931	-4.69285	-1.45582
Steroidogenic Stromal	Para_bin1-3	AKIRIN2	-0.578583	7.14685	-1.53705	0.145464	0.928931	-4.79275	-1.45574
Steroidogenic Stromal	Para_bin1-3	PPM1A	-0.584508	6.73901	-1.53626	0.145657	0.928931	-4.80295	-1.45504
Steroidogenic Stromal	Para_bin1-3	POLR2H	0.568765	8.002	1.53549	0.145846	0.928931	-4.80071	1.45436
Steroidogenic Stromal	Para_bin1-3	ECHDC1	-1.11426	6.69174	-1.56655	0.145932	0.928931	-4.36219	-1.45405
Steroidogenic Stromal	Para_bin1-3	EPB41L1	0.81046	6.83972	1.61045	0.146134	0.928931	-4.45612	1.45332
Steroidogenic Stromal	Para_bin1-3	CDK9	-0.577358	8.81898	-1.59835	0.146345	0.928931	-4.67209	-1.45256
Steroidogenic Stromal	Para_bin1-3	REXO2	-0.583054	8.98906	-1.57713	0.146441	0.928931	-4.58815	-1.45222
Steroidogenic Stromal	Para_bin1-3	RNF114	1.03584	6.62263	1.572	0.146977	0.928931	-4.57053	1.45029
Steroidogenic Stromal	Para_bin1-3	EP300	-0.454892	7.71136	-1.52738	0.147835	0.928931	-4.82058	-1.44722
Steroidogenic Stromal	Para_bin1-3	WHRN	-0.549759	9.82492	-1.56874	0.147865	0.928931	-4.5132	-1.44711
Steroidogenic Stromal	Para_bin1-3	FOXP1	-1.05958	8.16109	-1.55793	0.148054	0.928931	-4.36984	-1.44644
Steroidogenic Stromal	Para_bin1-3	ABCB8	0.440976	7.35139	1.52604	0.148166	0.928931	-4.81103	1.44604
Steroidogenic Stromal	Para_bin1-3	TSC1	-0.498896	7.25255	-1.52258	0.149024	0.928931	-4.83794	-1.44299
Steroidogenic Stromal	Para_bin1-3	MARCHF5	-1.19587	7.39746	-1.55177	0.14925	0.928931	-4.37346	-1.44219
Steroidogenic Stromal	Para_bin1-3	RABGAP1	-0.401878	7.912	-1.51965	0.149754	0.928931	-4.83585	-1.4404
Steroidogenic Stromal	Para_bin1-3	LMF1	-0.518543	7.22948	-1.56695	0.15035	0.928931	-4.68697	-1.4383
Steroidogenic Stromal	Para_bin1-3	FBXO7	-1.25854	7.24175	-1.54693	0.150366	0.928931	-4.37681	-1.43824
Steroidogenic Stromal	Para_bin1-3	PRKACA	0.486356	8.14809	1.51656	0.150525	0.928931	-4.79736	1.43768
Steroidogenic Stromal	Para_bin1-3	PTPN14	-0.600653	6.93228	-1.57433	0.150712	0.928931	-4.68441	-1.43702
Steroidogenic Stromal	Para_bin1-3	ZNF407	-1.06808	6.75366	-1.58827	0.150957	0.928931	-4.69743	-1.43616
Steroidogenic Stromal	Para_bin1-3	DHX15	-0.341242	8.06226	-1.51348	0.151298	0.928931	-4.83299	-1.43496
Steroidogenic Stromal	Para_bin1-3	NCOA6	-0.588496	7.01181	-1.51254	0.151536	0.928931	-4.84496	-1.43413
Steroidogenic Stromal	Para_bin1-3	NBL1	-0.891069	7.16879	-1.5497	0.151922	0.929061	-4.42932	-1.43278
Steroidogenic Stromal	Para_bin1-3	YTHDF3	-1.50089	7.19137	-1.53319	0.152861	0.93256	-4.40194	-1.4295
Steroidogenic Stromal	Para_bin1-3	MICAL3	-1.08902	7.84479	-1.53621	0.154113	0.937949	-4.42056	-1.42515
Steroidogenic Stromal	Para_bin1-3	PUM2	-0.375858	7.90381	-1.53876	0.154817	0.939985	-4.78022	-1.42272
Steroidogenic Stromal	Para_bin1-3	AP3S2	0.402466	6.9769	1.49614	0.155718	0.943205	-4.85409	1.41962
Steroidogenic Stromal	Para_bin1-3	DCTN2	-0.833437	6.7933	-1.52829	0.156568	0.944308	-4.46298	-1.41671
Steroidogenic Stromal	Para_bin1-3	RBPMS	-0.672563	8.65281	-1.52941	0.156642	0.944308	-4.49231	-1.41646
Steroidogenic Stromal	Para_bin1-3	ETAA1	-0.617243	6.39691	-1.54421	0.157573	0.947671	-4.78053	-1.41328
Steroidogenic Stromal	Para_bin1-3	PROX1	-1.11579	7.1456	-1.51683	0.158129	0.948773	-4.41442	-1.41139
Steroidogenic Stromal	Para_bin1-3	BLOC1S1	-0.488265	6.61262	-1.48255	0.159255	0.95328	-4.86675	-1.40758
Steroidogenic Stromal	Para_bin1-3	UGGT2	-0.498136	6.78228	-1.48046	0.159803	0.954319	-4.87754	-1.40573
Steroidogenic Stromal	Para_bin1-3	DNAJC4	0.482091	7.31564	1.47772	0.160527	0.956393	-4.8767	1.4033
Steroidogenic Stromal	Para_bin1-3	TSNAX	-0.542422	6.56498	-1.47511	0.161219	0.958273	-4.88021	-1.40098
Steroidogenic Stromal	Para_bin1-3	CDC42BPB	-0.587729	7.31332	-1.46967	0.162668	0.961223	-4.87773	-1.39616
Steroidogenic Stromal	Para_bin1-3	CLCC1	-0.474169	7.60043	-1.46573	0.163724	0.961223	-4.89883	-1.39266
Steroidogenic Stromal	Para_bin1-3	STK25	0.52559	7.61888	1.46361	0.164296	0.961223	-4.88383	1.39077
Steroidogenic Stromal	Para_bin1-3	ADAM9	-0.548106	6.84035	-1.46305	0.164447	0.961223	-4.8969	-1.39027
Steroidogenic Stromal	Para_bin1-3	KDM3B	-0.770322	7.01802	-1.49556	0.16491	0.961223	-4.49005	-1.38875
Steroidogenic Stromal	Para_bin1-3	MAPK8IP3	0.443894	8.21709	1.46041	0.165162	0.961223	-4.88264	1.38792
Steroidogenic Stromal	Para_bin1-3	DBNL	0.619056	7.57409	1.48421	0.165239	0.961223	-4.62835	1.38767
Steroidogenic Stromal	Para_bin1-3	ATG14	-0.548925	7.02584	-1.45968	0.165359	0.961223	-4.90567	-1.38727
Steroidogenic Stromal	Para_bin1-3	GOLGA3	0.528301	6.85856	1.45916	0.165499	0.961223	-4.89526	1.38681
Steroidogenic Stromal	Para_bin1-3	PLPPR2	-0.495091	6.76718	-1.45647	0.166229	0.961223	-4.90307	-1.38442
Steroidogenic Stromal	Para_bin1-3	PGRMC1	-0.466831	8.35997	-1.45483	0.166678	0.961223	-4.89651	-1.38296
Steroidogenic Stromal	Para_bin1-3	PFKFB3	-0.835509	7.6363	-1.48422	0.166955	0.961223	-4.48372	-1.38205
Steroidogenic Stromal	Para_bin1-3	SHC1	-0.518211	7.58759	-1.45368	0.166991	0.961223	-4.89364	-1.38194
Steroidogenic Stromal	Para_bin1-3	SESN3	-0.500499	7.67213	-1.45363	0.167005	0.961223	-4.93111	-1.38189
Steroidogenic Stromal	Para_bin1-3	TXNL4B	-0.802917	6.50927	-1.48252	0.167904	0.963862	-4.48086	-1.37897
Steroidogenic Stromal	Para_bin1-3	ESYT2	-0.522297	7.78787	-1.49461	0.16829	0.963862	-4.71094	-1.37772
Steroidogenic Stromal	Para_bin1-3	ZNHIT6	-0.611281	6.55858	-1.44782	0.1686	0.963862	-4.91428	-1.37672
Steroidogenic Stromal	Para_bin1-3	ZMYM5	-0.668202	6.54949	-1.51451	0.169133	0.964739	-4.67654	-1.375
Steroidogenic Stromal	Para_bin1-3	KAT2A	0.585652	8.99435	1.48147	0.170262	0.969006	-4.61978	1.37136
Steroidogenic Stromal	Para_bin1-3	TBC1D8	0.868845	8.15899	1.46829	0.171316	0.971276	-4.45934	1.36799
Steroidogenic Stromal	Para_bin1-3	MSMO1	-1.3282	8.2087	-1.43657	0.171724	0.971276	-4.9189	-1.36669
Steroidogenic Stromal	Para_bin1-3	AKAP13	-0.466334	7.55902	-1.43291	0.17275	0.971276	-4.94274	-1.36342
Steroidogenic Stromal	Para_bin1-3	TPM1	-1.21146	8.43786	-1.45877	0.173025	0.971276	-4.44832	-1.36255
Steroidogenic Stromal	Para_bin1-3	ZBTB37	-0.462598	6.72913	-1.43131	0.1732	0.971276	-4.94273	-1.36199
Steroidogenic Stromal	Para_bin1-3	POFUT2	-0.512383	7.07577	-1.4299	0.173596	0.971276	-4.92873	-1.36074
Steroidogenic Stromal	Para_bin1-3	DIP2C	0.455167	6.9063	1.42896	0.173862	0.971276	-4.93443	1.3599
Steroidogenic Stromal	Para_bin1-3	TCEAL9	-0.647874	8.46341	-1.46365	0.174164	0.971276	-4.64048	-1.35895
Steroidogenic Stromal	Para_bin1-3	PDCD6IP	-0.408556	7.46525	-1.46038	0.174408	0.971276	-4.86339	-1.35818
Steroidogenic Stromal	Para_bin1-3	GNAQ	0.561837	7.95984	1.49395	0.174583	0.971276	-4.6906	1.35763
Steroidogenic Stromal	Para_bin1-3	BCAR1	0.471316	6.79243	1.4657	0.17486	0.971276	-4.70337	1.35675
Steroidogenic Stromal	Para_bin1-3	GRB14	-1.00094	7.83223	-1.45273	0.176229	0.97273	-4.53404	-1.35246
Steroidogenic Stromal	Para_bin1-3	WDR11	-0.455853	7.89797	-1.41879	0.176757	0.97273	-4.94273	-1.35081
Steroidogenic Stromal	Para_bin1-3	SLMAP	-1.04034	8.09728	-1.44297	0.176963	0.97273	-4.45404	-1.35016
Steroidogenic Stromal	Para_bin1-3	DNAJC13	-0.459609	6.67396	-1.41789	0.177013	0.97273	-4.95437	-1.35001
Steroidogenic Stromal	Para_bin1-3	STARD4	-1.06084	7.19425	-1.4477	0.177372	0.97273	-4.54584	-1.34889
Steroidogenic Stromal	Para_bin1-3	ZDHHC17	-0.705505	7.19408	-1.47459	0.177416	0.97273	-4.71254	-1.34875
Steroidogenic Stromal	Para_bin1-3	PHF10	0.411028	9.20385	1.41207	0.17869	0.977605	-4.93462	1.3448
Steroidogenic Stromal	Para_bin1-3	EPS15	0.433246	7.17067	1.40979	0.179351	0.978246	-4.96602	1.34276
Steroidogenic Stromal	Para_bin1-3	PCNT	0.402445	7.49611	1.40901	0.179576	0.978246	-4.95975	1.34206
Steroidogenic Stromal	Para_bin1-3	KDM2A	0.524571	8.20584	1.40535	0.180639	0.979919	-4.96359	1.33879
Steroidogenic Stromal	Para_bin1-3	MCC	-0.448832	7.67629	-1.40498	0.180748	0.979919	-4.9501	-1.33845
Steroidogenic Stromal	Para_bin1-3	CTNND1	-0.515728	8.54998	-1.43796	0.181039	0.979919	-4.66187	-1.33756
Steroidogenic Stromal	Para_bin1-3	ILRUN	0.563934	6.6975	1.40197	0.181628	0.981022	-4.95302	1.33576
Steroidogenic Stromal	Para_bin1-3	SPARCL1	-1.00037	6.73446	-1.46837	0.182299	0.981146	-4.85622	-1.33371
Steroidogenic Stromal	Para_bin1-3	NFATC4	-0.547463	8.48015	-1.42441	0.182422	0.981146	-4.79478	-1.33333
Steroidogenic Stromal	Para_bin1-3	USP25	-0.622537	6.98179	-1.42953	0.18342	0.983844	-4.67432	-1.3303
Steroidogenic Stromal	Para_bin1-3	SREBF2	-0.491355	8.95184	-1.39449	0.18383	0.983844	-4.97619	-1.32905
Steroidogenic Stromal	Para_bin1-3	HDAC6	0.398407	7.70147	1.39143	0.184737	0.983844	-4.97749	1.32631
Steroidogenic Stromal	Para_bin1-3	DCP2	-0.60469	6.92288	-1.4304	0.184772	0.983844	-4.78222	-1.32621
Steroidogenic Stromal	Para_bin1-3	PDLIM7	-0.382235	8.17914	-1.38931	0.185367	0.983844	-4.97351	-1.32441
Steroidogenic Stromal	Para_bin1-3	TCP11L2	-0.930148	6.8672	-1.41546	0.1855	0.983844	-4.49202	-1.32401
Steroidogenic Stromal	Para_bin1-3	ZC3H12C	-0.502128	6.95385	-1.38816	0.185711	0.983844	-4.98979	-1.32337
Steroidogenic Stromal	Para_bin1-3	DNAJA2	-0.377009	7.25996	-1.38568	0.18645	0.983844	-4.97998	-1.32115
Steroidogenic Stromal	Para_bin1-3	ANTXR2	0.508138	7.0114	1.38463	0.186766	0.983844	-4.97586	1.32021
Steroidogenic Stromal	Para_bin1-3	BAZ2B	-0.389906	8.81178	-1.41894	0.186791	0.983844	-4.84707	-1.32013
Steroidogenic Stromal	Para_bin1-3	BNC2	-0.533182	9.26383	-1.42114	0.188262	0.988717	-4.75499	-1.31574
Steroidogenic Stromal	Para_bin1-3	ACAD11	-1.23696	7.4014	-1.39975	0.188737	0.988717	-4.47296	-1.31432
Steroidogenic Stromal	Para_bin1-3	TRMT10B	0.458478	6.75442	1.37622	0.189301	0.988717	-4.99484	1.31265
Steroidogenic Stromal	Para_bin1-3	PCSK6	0.549411	9.8973	1.40921	0.189543	0.988717	-4.71159	1.31193
Steroidogenic Stromal	Para_bin1-3	FHIP2A	0.629082	6.98871	1.40444	0.190163	0.988717	-4.61014	1.3101
Steroidogenic Stromal	Para_bin1-3	MTMR10	0.411076	6.98394	1.37281	0.190334	0.988717	-4.99607	1.30959
Steroidogenic Stromal	Para_bin1-3	RC3H1	-0.83296	7.17908	-1.40201	0.190437	0.988717	-4.67008	-1.30929
Steroidogenic Stromal	Para_bin1-3	SOS1	0.382537	6.89482	1.36583	0.192471	0.997241	-5.01143	1.3033
Steroidogenic Stromal	Para_bin1-3	PRKDC	-0.720664	6.9331	-1.40078	0.192951	0.997695	-4.64384	-1.3019
Steroidogenic Stromal	Para_bin1-3	SLC25A28	-0.845479	7.38063	-1.38909	0.193925	0.998801	-4.56704	-1.29906
Steroidogenic Stromal	Para_bin1-3	NCR3LG1	-0.881916	7.31265	-1.38818	0.194147	0.998801	-4.58876	-1.29841
Steroidogenic Stromal	Para_bin1-3	H6PD	-0.503894	6.75211	-1.35606	0.195487	0.998801	-5.0322	-1.29452
Steroidogenic Stromal	Para_bin1-3	EXT1	-0.50903	8.48582	-1.38966	0.196318	0.998801	-4.78904	-1.29211
Steroidogenic Stromal	Para_bin1-3	PUM1	-0.328129	7.92019	-1.35294	0.196462	0.998801	-5.03521	-1.2917
Steroidogenic Stromal	Para_bin1-3	NCLN	0.453285	7.49549	1.39654	0.19812	0.998801	-4.87614	1.28693
Steroidogenic Stromal	Para_bin1-3	CNOT8	-0.495684	7.23096	-1.38996	0.198519	0.998801	-4.86826	-1.28578
Steroidogenic Stromal	Para_bin1-3	TXNDC11	-0.838719	6.7507	-1.37143	0.198549	0.998801	-4.53737	-1.2857
Steroidogenic Stromal	Para_bin1-3	KIAA1328	-1.15089	7.60804	-1.36854	0.198556	0.998801	-4.50392	-1.28568
Steroidogenic Stromal	Para_bin1-3	CREBZF	-0.382229	8.70309	-1.34596	0.19865	0.998801	-5.02544	-1.28541
Steroidogenic Stromal	Para_bin1-3	CACNA1H	-0.931797	6.99495	-1.36872	0.199156	0.998801	-4.53385	-1.28396
Steroidogenic Stromal	Para_bin1-3	NSMF	-0.375495	6.88775	-1.36461	0.2002	0.998801	-4.97972	-1.28098
Steroidogenic Stromal	Para_bin1-3	NAA60	0.415557	7.1267	1.33917	0.200799	0.998801	-5.03063	1.27928
Steroidogenic Stromal	Para_bin1-3	USF2	0.627269	7.6437	1.38223	0.201438	0.998801	-4.70136	1.27747
Steroidogenic Stromal	Para_bin1-3	PRSS12	-0.49687	6.9595	-1.33585	0.201857	0.998801	-5.04345	-1.27628
Steroidogenic Stromal	Para_bin1-3	SETD5	-0.360147	9.34349	-1.37733	0.203028	0.998801	-4.89552	-1.27297
Steroidogenic Stromal	Para_bin1-3	SEC63	0.470195	8.77019	1.33211	0.203053	0.998801	-5.04877	1.2729
Steroidogenic Stromal	Para_bin1-3	PRXL2A	-0.531194	7.35379	-1.33025	0.203649	0.998801	-5.0526	-1.27122
Steroidogenic Stromal	Para_bin1-3	SLC35A1	-0.537786	6.94884	-1.32937	0.203932	0.998801	-5.0757	-1.27043
Steroidogenic Stromal	Para_bin1-3	ALDH1A1	-1.56464	7.37646	-1.34688	0.204355	0.998801	-4.50367	-1.26924
Steroidogenic Stromal	Para_bin1-3	GPR155	-0.637025	6.85371	-1.32595	0.205034	0.998801	-5.06555	-1.26734
Steroidogenic Stromal	Para_bin1-3	SLC12A6	-0.432018	6.63341	-1.32292	0.206015	0.998801	-5.07128	-1.2646
Steroidogenic Stromal	Para_bin1-3	AKT3	-0.421148	7.26926	-1.32198	0.206322	0.998801	-5.0804	-1.26374
Steroidogenic Stromal	Para_bin1-3	CCDC69	0.512727	8.29327	1.35513	0.206979	0.998801	-4.76682	1.26192
Steroidogenic Stromal	Para_bin1-3	MMS19	0.350872	6.57046	1.31936	0.207174	0.998801	-5.05503	1.26137
Steroidogenic Stromal	Para_bin1-3	MBTD1	-0.458454	7.41546	-1.33996	0.207541	0.998801	-4.87469	-1.26036
Steroidogenic Stromal	Para_bin1-3	ATAD3B	-0.410781	7.04681	-1.33819	0.20785	0.998801	-4.97819	-1.2595
Steroidogenic Stromal	Para_bin1-3	INTS8	-0.506791	6.92087	-1.31701	0.20794	0.998801	-5.06715	-1.25925
Steroidogenic Stromal	Para_bin1-3	LRCH4	0.413329	8.23051	1.34254	0.207984	0.998801	-4.8934	1.25913
Steroidogenic Stromal	Para_bin1-3	DHX30	0.355905	7.02041	1.31568	0.208378	0.998801	-5.06862	1.25804
Steroidogenic Stromal	Para_bin1-3	AFF1	-1.3454	8.08675	-1.33472	0.208452	0.998801	-4.50793	-1.25783
Steroidogenic Stromal	Para_bin1-3	RPRD2	-0.700054	7.23585	-1.33694	0.209707	0.998801	-4.60713	-1.25437
Steroidogenic Stromal	Para_bin1-3	SETD4	-0.405123	6.67058	-1.30918	0.210513	0.998801	-5.07504	-1.25216
Steroidogenic Stromal	Para_bin1-3	GCN1	0.413026	6.95346	1.30735	0.211119	0.998801	-5.07855	1.25049
Steroidogenic Stromal	Para_bin1-3	EXOC3	-0.531093	8.34472	-1.33493	0.211281	0.998801	-4.73804	-1.25005
Steroidogenic Stromal	Para_bin1-3	UFM1	-0.819937	6.81362	-1.33114	0.211686	0.998801	-4.62767	-1.24894
Steroidogenic Stromal	Para_bin1-3	DUSP1	-0.777328	9.11466	-1.33388	0.211716	0.998801	-4.74792	-1.24886
Steroidogenic Stromal	Para_bin1-3	DLG2	-0.674313	6.86819	-1.34358	0.211896	0.998801	-4.82365	-1.24837
Steroidogenic Stromal	Para_bin1-3	EEF2	-0.486342	7.93497	-1.3046	0.212029	0.998801	-5.05586	-1.24801
Steroidogenic Stromal	Para_bin1-3	NRDC	0.394186	8.2468	1.30435	0.212113	0.998801	-5.07816	1.24778
Steroidogenic Stromal	Para_bin1-3	HELZ	-0.989702	7.28525	-1.32385	0.212962	0.998801	-4.54417	-1.24546
Steroidogenic Stromal	Para_bin1-3	PPP2R2D	-0.485044	7.39716	-1.30122	0.213154	0.998801	-5.09075	-1.24494
Steroidogenic Stromal	Para_bin1-3	ENTPD6	0.426891	9.24997	1.301	0.213228	0.998801	-5.07511	1.24474
Steroidogenic Stromal	Para_bin1-3	MAP3K20	-0.692489	7.66711	-1.3261	0.213439	0.998801	-4.68247	-1.24416
Steroidogenic Stromal	Para_bin1-3	SAT2	0.45215	8.42322	1.33989	0.213451	0.998801	-5.00023	1.24413
Steroidogenic Stromal	Para_bin1-3	CNOT2	-0.404043	6.97847	-1.32373	0.214034	0.998801	-4.88345	-1.24255
Steroidogenic Stromal	Para_bin1-3	EDC4	0.406818	7.14266	1.29804	0.214216	0.998801	-5.08223	1.24206
Steroidogenic Stromal	Para_bin1-3	HIPK3	-0.831285	7.9666	-1.31818	0.214757	0.998801	-4.56653	-1.24059
Steroidogenic Stromal	Para_bin1-3	RSRP1	0.313165	9.99789	1.29617	0.214843	0.998801	-5.09699	1.24036
Steroidogenic Stromal	Para_bin1-3	CEP350	-0.55974	7.11722	-1.29541	0.215097	0.998801	-5.09447	-1.23967
Steroidogenic Stromal	Para_bin1-3	NUP160	-0.400501	7.22409	-1.34092	0.215501	0.998801	-5.01047	-1.23858
Steroidogenic Stromal	Para_bin1-3	LMAN1	-0.373267	6.61043	-1.29374	0.215659	0.998801	-5.08327	-1.23815
Steroidogenic Stromal	Para_bin1-3	JAG1	-0.882263	7.05349	-1.293	0.215907	0.998801	-5.09415	-1.23749
Steroidogenic Stromal	Para_bin1-3	SYNRG	-0.856105	7.16692	-1.31668	0.216159	0.998801	-4.64612	-1.23681
Steroidogenic Stromal	Para_bin1-3	PPP1R12C	-0.372022	8.27293	-1.29206	0.216225	0.998801	-5.09902	-1.23663
Steroidogenic Stromal	Para_bin1-3	SLC38A10	0.418411	7.92454	1.29067	0.216694	0.998801	-5.07799	1.23537
Steroidogenic Stromal	Para_bin1-3	FANK1	-0.308035	7.55903	-1.2885	0.217427	0.998801	-5.10134	-1.2334
Steroidogenic Stromal	Para_bin1-3	STK11IP	0.581433	6.53422	1.28832	0.217489	0.998801	-5.07253	1.23323
Steroidogenic Stromal	Para_bin1-3	JMY	-0.410804	7.78499	-1.28717	0.217879	0.998801	-5.12579	-1.23219
Steroidogenic Stromal	Para_bin1-3	PXK	-0.370747	6.96461	-1.31074	0.218824	0.998801	-5.0688	-1.22966
Steroidogenic Stromal	Para_bin1-3	NUP42	0.445532	6.73762	1.30742	0.219032	0.998801	-4.94156	1.22911
Steroidogenic Stromal	Para_bin1-3	PDXK	0.371381	7.59544	1.28181	0.219703	0.998801	-5.1017	1.22732
Steroidogenic Stromal	Para_bin1-3	AKAP9	-0.93926	8.64228	-1.30108	0.22012	0.998801	-4.55871	-1.22621
Steroidogenic Stromal	Para_bin1-3	FBXO9	0.401115	7.62243	1.30842	0.220272	0.998801	-5.0767	1.22581
Steroidogenic Stromal	Para_bin1-3	ZNF595	-0.996115	7.29771	-1.29932	0.22082	0.998801	-4.55852	-1.22435
Steroidogenic Stromal	Para_bin1-3	SNX13	-0.311233	7.3279	-1.27836	0.220884	0.998801	-5.12318	-1.22418
Steroidogenic Stromal	Para_bin1-3	SERINC3	-0.873931	7.34433	-1.29911	0.221873	0.998801	-4.59776	-1.22156
Steroidogenic Stromal	Para_bin1-3	ZSWIM8	-0.35069	9.20469	-1.2745	0.222212	0.998801	-5.112	-1.22067
Steroidogenic Stromal	Para_bin1-3	PITPNM3	0.845749	7.49081	1.3116	0.222324	0.998801	-4.874	1.22037
Steroidogenic Stromal	Para_bin1-3	ME1	-0.594344	6.9439	-1.32124	0.222535	0.998801	-4.97132	-1.21981
Steroidogenic Stromal	Para_bin1-3	ZNF714	0.521721	6.59369	1.27131	0.223311	0.998801	-5.10354	1.21777
Steroidogenic Stromal	Para_bin1-3	METTL7A	-1.07613	7.94331	-1.29194	0.223359	0.998801	-4.55544	-1.21765
Steroidogenic Stromal	Para_bin1-3	LHFPL2	-0.974087	7.2084	-1.28868	0.224669	0.998801	-4.56733	-1.21421
Steroidogenic Stromal	Para_bin1-3	STXBP1	0.345722	6.93725	1.26326	0.226111	0.998801	-5.13444	1.21044
Steroidogenic Stromal	Para_bin1-3	RER1	0.429698	7.20459	1.2836	0.226295	0.998801	-4.95988	1.20996
Steroidogenic Stromal	Para_bin1-3	ZNF514	0.627324	6.82827	1.26242	0.226402	0.998801	-5.09886	1.20968
Steroidogenic Stromal	Para_bin1-3	TNRC6A	-0.437514	8.64154	-1.26146	0.226739	0.998801	-5.14164	-1.2088
Steroidogenic Stromal	Para_bin1-3	CCNL1	-0.557717	8.59391	-1.28631	0.227155	0.998801	-4.80487	-1.20772
Steroidogenic Stromal	Para_bin1-3	PLIN5	0.335804	8.73892	1.25947	0.227436	0.998801	-5.13063	1.20699
Steroidogenic Stromal	Para_bin1-3	RNPC3	-0.709705	7.65187	-1.281	0.227467	0.998801	-4.64529	-1.20691
Steroidogenic Stromal	Para_bin1-3	D2HGDH	0.535886	7.59384	1.27981	0.227529	0.998801	-4.76736	1.20675
Steroidogenic Stromal	Para_bin1-3	COL1A2	-1.11062	6.80829	-1.27998	0.227989	0.998801	-4.61215	-1.20556
Steroidogenic Stromal	Para_bin1-3	BICD1	-0.588804	7.28072	-1.29261	0.228796	0.998801	-4.96656	-1.20347
Steroidogenic Stromal	Para_bin1-3	VPS8	-0.59823	6.74536	-1.27414	0.229369	0.998801	-4.92692	-1.20199
Steroidogenic Stromal	Para_bin1-3	TRIO	-0.663416	7.89187	-1.25258	0.229866	0.998801	-5.15323	-1.2007
Steroidogenic Stromal	Para_bin1-3	NDST1	0.406113	7.97888	1.25196	0.230086	0.998801	-5.12584	1.20014
Steroidogenic Stromal	Para_bin1-3	USP9X	-0.814023	7.3702	-1.27121	0.230768	0.998801	-4.6362	-1.19838
Steroidogenic Stromal	Para_bin1-3	TBCD	0.424473	7.64469	1.24685	0.2319	0.998801	-5.14559	1.19548
Steroidogenic Stromal	Para_bin1-3	DDX52	-0.419476	6.78865	-1.27786	0.231973	0.998801	-5.02983	-1.19529
Steroidogenic Stromal	Para_bin1-3	MARCHF6	-0.679883	8.16254	-1.26896	0.231981	0.998801	-4.68638	-1.19527
Steroidogenic Stromal	Para_bin1-3	NEK7	-0.567027	8.01156	-1.2942	0.232122	0.998801	-4.85355	-1.19491
Steroidogenic Stromal	Para_bin1-3	ILF3	0.367394	7.89881	1.24313	0.233227	0.998801	-5.12895	1.19209
Steroidogenic Stromal	Para_bin1-3	FARSB	0.321738	6.93787	1.24125	0.2339	0.998801	-5.14924	1.19037
Steroidogenic Stromal	Para_bin1-3	NARF	-0.789603	6.59005	-1.26065	0.234371	0.998801	-4.61327	-1.18917
Steroidogenic Stromal	Para_bin1-3	CDK12	-0.728757	7.10385	-1.27198	0.234687	0.998801	-4.75123	-1.18837
Steroidogenic Stromal	Para_bin1-3	ABCA8	-0.446729	9.33618	-1.26937	0.234837	0.998801	-4.92131	-1.18799
Steroidogenic Stromal	Para_bin1-3	SLITRK4	-0.764594	7.37854	-1.26	0.235282	0.998801	-4.75478	-1.18686
Steroidogenic Stromal	Para_bin1-3	L3HYPDH	0.496464	8.02105	1.27592	0.235325	0.998801	-4.84576	1.18675
Steroidogenic Stromal	Para_bin1-3	ITM2B	0.321467	7.4065	1.23704	0.235417	0.998801	-5.13762	1.18652
Steroidogenic Stromal	Para_bin1-3	GIGYF1	0.376208	7.99048	1.23469	0.236263	0.998801	-5.14455	1.18438
Steroidogenic Stromal	Para_bin1-3	FUZ	-0.345486	7.13494	-1.23362	0.236652	0.998801	-5.16572	-1.1834
Steroidogenic Stromal	Para_bin1-3	NFE2L1	-0.513158	9.02844	-1.25983	0.23681	0.998801	-4.95007	-1.183
Steroidogenic Stromal	Para_bin1-3	PLXDC2	-1.23512	8.29626	-1.25004	0.236927	0.998801	-4.56356	-1.1827
Steroidogenic Stromal	Para_bin1-3	SAFB	0.338345	7.35202	1.23266	0.237	0.998801	-5.15218	1.18252
Steroidogenic Stromal	Para_bin1-3	NRBP1	-0.692133	6.78322	-1.25584	0.237022	0.998801	-4.69209	-1.18246
Steroidogenic Stromal	Para_bin1-3	SMARCA4	0.329137	7.36174	1.22897	0.238339	0.998801	-5.17373	1.17915
Steroidogenic Stromal	Para_bin1-3	GTPBP1	-0.341787	7.01204	-1.25533	0.238374	0.998801	-5.12757	-1.17906
Steroidogenic Stromal	Para_bin1-3	APBB3	0.45778	8.56006	1.25403	0.238469	0.998801	-5.11384	1.17882
Steroidogenic Stromal	Para_bin1-3	PPP2R1B	-0.781372	7.20208	-1.24902	0.238511	0.998801	-4.63709	-1.17872
Steroidogenic Stromal	Para_bin1-3	HAPSTR1	-0.374689	7.03302	-1.22606	0.239403	0.998801	-5.18319	-1.17648
Steroidogenic Stromal	Para_bin1-3	KDM5B	-0.890393	7.64889	-1.24286	0.240723	0.998801	-4.62672	-1.17318
Steroidogenic Stromal	Para_bin1-3	PREPL	-0.434431	7.78481	-1.24692	0.241731	0.998801	-4.88387	-1.17067
Steroidogenic Stromal	Para_bin1-3	FDX1	-0.738387	7.93299	-1.21916	0.241934	0.998801	-5.15445	-1.17017
Steroidogenic Stromal	Para_bin1-3	C9orf72	-0.832844	7.01582	-1.23879	0.242205	0.998801	-4.67966	-1.16949
Steroidogenic Stromal	Para_bin1-3	IREB2	0.745605	7.665	1.23556	0.243703	0.998801	-4.64527	1.16578
Steroidogenic Stromal	Para_bin1-3	MORF4L2	-0.383127	7.99479	-1.21122	0.244871	0.998801	-5.19646	-1.1629
Steroidogenic Stromal	Para_bin1-3	MCF2L2	-0.472127	7.2004	-1.21079	0.245032	0.998801	-5.1991	-1.1625
Steroidogenic Stromal	Para_bin1-3	LAMB2	0.361162	8.87644	1.2104	0.245174	0.998801	-5.18165	1.16215
Steroidogenic Stromal	Para_bin1-3	YIPF4	-0.503069	7.11254	-1.22853	0.246792	0.998801	-4.85216	-1.15818
Steroidogenic Stromal	Para_bin1-3	SART3	-0.492167	6.84754	-1.20398	0.247574	0.998801	-5.20231	-1.15626
Steroidogenic Stromal	Para_bin1-3	PDE10A	-0.761772	6.81757	-1.24761	0.248096	0.998801	-5.03222	-1.15499
Steroidogenic Stromal	Para_bin1-3	GTF3C2	0.352585	6.8043	1.20205	0.248297	0.998801	-5.18401	1.15449
Steroidogenic Stromal	Para_bin1-3	PDE8B	-0.402683	8.96092	-1.20196	0.248333	0.998801	-5.20767	-1.15441
Steroidogenic Stromal	Para_bin1-3	OPLAH	-1.12182	6.79987	-1.21388	0.24981	0.998801	-4.57074	-1.15081
Steroidogenic Stromal	Para_bin1-3	HGSNAT	-0.653241	7.37701	-1.21797	0.249817	0.998801	-4.69421	-1.15079
Steroidogenic Stromal	Para_bin1-3	KIZ	-0.586406	7.00394	-1.23408	0.250695	0.998801	-4.82978	-1.14866
Steroidogenic Stromal	Para_bin1-3	ANKRD17	-0.302302	7.55295	-1.19322	0.251633	0.998801	-5.2166	-1.14639
Steroidogenic Stromal	Para_bin1-3	HDAC7	0.680721	7.62219	1.21156	0.25275	0.998801	-4.70196	1.14369
Steroidogenic Stromal	Para_bin1-3	SRSF4	-0.340234	8.56	-1.18986	0.25291	0.998801	-5.2128	-1.14331
Steroidogenic Stromal	Para_bin1-3	TRIM22	0.345001	7.39743	1.18734	0.253873	0.998801	-5.21996	1.14099
Steroidogenic Stromal	Para_bin1-3	PICALM	-0.318258	7.90985	-1.18588	0.254431	0.998801	-5.22916	-1.13965
Steroidogenic Stromal	Para_bin1-3	DHX40	-0.412566	6.81225	-1.18465	0.254904	0.998801	-5.22681	-1.13852
Steroidogenic Stromal	Para_bin1-3	DRAM2	-0.433745	7.25458	-1.18432	0.25503	0.998801	-5.22996	-1.13822
Steroidogenic Stromal	Para_bin1-3	IVNS1ABP	-0.661961	8.18985	-1.21221	0.255703	0.998801	-5.04121	-1.13661
Steroidogenic Stromal	Para_bin1-3	SC5D	-0.640884	7.40404	-1.18204	0.255904	0.998801	-5.18771	-1.13612
Steroidogenic Stromal	Para_bin1-3	PCMTD2	-0.413357	8.95558	-1.18123	0.256219	0.998801	-5.22285	-1.13537
Steroidogenic Stromal	Para_bin1-3	LATS1	-0.639631	6.72131	-1.22705	0.256425	0.998801	-4.84876	-1.13488
Steroidogenic Stromal	Para_bin1-3	MAPRE2	-0.384576	7.43051	-1.18065	0.256442	0.998801	-5.24062	-1.13484
Steroidogenic Stromal	Para_bin1-3	GLYCTK	-1.20792	7.20736	-1.195	0.256568	0.998801	-4.57807	-1.13454
Steroidogenic Stromal	Para_bin1-3	ZNF444	-0.679845	6.66067	-1.19959	0.256951	0.998801	-4.72642	-1.13363
Steroidogenic Stromal	Para_bin1-3	RFX3	-1.1141	7.04816	-1.1941	0.257015	0.998801	-4.58644	-1.13347
Steroidogenic Stromal	Para_bin1-3	RANBP9	-0.705159	7.26299	-1.19896	0.257049	0.998801	-4.73242	-1.13339
Steroidogenic Stromal	Para_bin1-3	PUS7	-0.444457	6.57346	-1.17661	0.258002	0.998801	-5.22569	-1.13113
Steroidogenic Stromal	Para_bin1-3	NEMF	0.296387	7.75048	1.17521	0.258543	0.998801	-5.24035	1.12984
Steroidogenic Stromal	Para_bin1-3	NAGLU	-0.519287	7.18953	-1.19874	0.258772	0.998801	-4.89714	-1.1293
Steroidogenic Stromal	Para_bin1-3	SNRPN	-0.700546	8.16072	-1.18935	0.26052	0.998801	-4.7038	-1.12516
Steroidogenic Stromal	Para_bin1-3	TMEM106B	-0.363222	6.53423	-1.16927	0.260852	0.998801	-5.22633	-1.12438
Steroidogenic Stromal	Para_bin1-3	PRPF4B	-0.271474	7.57958	-1.16892	0.26099	0.998801	-5.22887	-1.12405
Steroidogenic Stromal	Para_bin1-3	TTC8	-0.473942	9.52554	-1.19096	0.261233	0.998801	-4.89811	-1.12348
Steroidogenic Stromal	Para_bin1-3	DENND4A	-0.388865	7.52289	-1.19709	0.261757	0.998801	-5.01031	-1.12225
Steroidogenic Stromal	Para_bin1-3	ANXA7	-0.407362	6.935	-1.16557	0.262303	0.998801	-5.23305	-1.12096
Steroidogenic Stromal	Para_bin1-3	METTL3	-0.427502	7.08507	-1.19208	0.262681	0.998801	-4.97911	-1.12008
Steroidogenic Stromal	Para_bin1-3	LUC7L3	-0.717851	10.2221	-1.18232	0.262755	0.998801	-4.68346	-1.1199
Steroidogenic Stromal	Para_bin1-3	DCAF16	-0.865091	6.97241	-1.18191	0.262947	0.998801	-4.66086	-1.11945
Steroidogenic Stromal	Para_bin1-3	IDUA	0.302114	7.80779	1.16373	0.263022	0.998801	-5.24189	1.11928
Steroidogenic Stromal	Para_bin1-3	INTS15	-0.529827	7.11923	-1.16063	0.264245	0.998801	-5.24647	-1.11641
Steroidogenic Stromal	Para_bin1-3	SUDS3	-0.548717	6.34163	-1.15526	0.266365	0.998801	-5.25372	-1.11147
Steroidogenic Stromal	Para_bin1-3	FAM13C	-0.776734	7.00229	-1.17176	0.266908	0.998801	-4.69097	-1.11021
Steroidogenic Stromal	Para_bin1-3	SMG1	-0.537008	7.43933	-1.15377	0.266958	0.998801	-5.24933	-1.1101
Steroidogenic Stromal	Para_bin1-3	CPM	0.345546	8.38884	1.15056	0.268235	0.998801	-5.24571	1.10714
Steroidogenic Stromal	Para_bin1-3	ZNF106	-0.607575	7.17163	-1.16724	0.269058	0.998801	-4.76997	-1.10523
Steroidogenic Stromal	Para_bin1-3	TUT7	-1.3754	8.76852	-1.15942	0.270032	0.998801	-4.5825	-1.10299
Steroidogenic Stromal	Para_bin1-3	CSGALNACT1	-0.656011	7.14533	-1.16601	0.270321	0.998801	-4.88734	-1.10232
Steroidogenic Stromal	Para_bin1-3	ZNF263	-0.730265	7.13322	-1.16418	0.27063	0.998801	-4.77367	-1.10161
Steroidogenic Stromal	Para_bin1-3	SRCAP	0.52343	7.42086	1.16248	0.271833	0.998801	-4.85053	1.09885
Steroidogenic Stromal	Para_bin1-3	DMWD	0.329431	7.88558	1.1414	0.271907	0.998801	-5.25765	1.09868
Steroidogenic Stromal	Para_bin1-3	ARFGEF2	0.324216	7.12997	1.13992	0.272504	0.998801	-5.26634	1.09732
Steroidogenic Stromal	Para_bin1-3	AMT	-0.765534	7.37379	-1.1576	0.272661	0.998801	-4.76411	-1.09696
Steroidogenic Stromal	Para_bin1-3	GNL3	0.377923	7.09578	1.13928	0.272762	0.998801	-5.25179	1.09672
Steroidogenic Stromal	Para_bin1-3	GOLGA8B	-0.939892	7.55522	-1.15398	0.27304	0.998801	-4.64799	-1.09609
Steroidogenic Stromal	Para_bin1-3	PRKN	-0.370313	7.47272	-1.13674	0.273787	0.998801	-5.27965	-1.09438
Steroidogenic Stromal	Para_bin1-3	NUDT22	0.605339	7.23652	1.15495	0.274094	0.998801	-4.76268	1.09368
Steroidogenic Stromal	Para_bin1-3	KLF4	-0.36178	8.16692	-1.13552	0.274283	0.998801	-5.28832	-1.09325
Steroidogenic Stromal	Para_bin1-3	ZC3H15	0.466794	6.81102	1.15567	0.274285	0.998801	-4.9794	1.09325
Steroidogenic Stromal	Para_bin1-3	DVL3	0.29779	7.99512	1.1335	0.275104	0.998801	-5.2779	1.09138
Steroidogenic Stromal	Para_bin1-3	PIGL	-0.319573	7.22151	-1.15445	0.275122	0.998801	-5.19108	-1.09134
Steroidogenic Stromal	Para_bin1-3	MSI2	-0.407153	9.58646	-1.15515	0.275143	0.998801	-4.95345	-1.09129
Steroidogenic Stromal	Para_bin1-3	MATN2	0.41138	8.70335	1.15304	0.275936	0.998801	-4.96712	1.0895
Steroidogenic Stromal	Para_bin1-3	ZFYVE9	-0.362725	7.61308	-1.13031	0.276399	0.998801	-5.27343	-1.08844
Steroidogenic Stromal	Para_bin1-3	ARGLU1	-0.465773	10.2241	-1.14933	0.277045	0.998801	-4.90829	-1.08698
Steroidogenic Stromal	Para_bin1-3	TRIM5	0.276781	7.30694	1.12784	0.27741	0.998801	-5.28306	1.08616
Steroidogenic Stromal	Para_bin1-3	DLD	-0.76916	7.13306	-1.14465	0.277517	0.998801	-4.69651	-1.08591
Steroidogenic Stromal	Para_bin1-3	EIF4H	-0.741739	6.62608	-1.14353	0.277808	0.998801	-4.68495	-1.08526
Steroidogenic Stromal	Para_bin1-3	SECISBP2	0.423345	7.93014	1.14608	0.278684	0.998801	-4.91675	1.08328
Steroidogenic Stromal	Para_bin1-3	ZNF516	-0.925529	8.37173	-1.1392	0.278915	0.998801	-4.63499	-1.08276
Steroidogenic Stromal	Para_bin1-3	MINDY3	0.368244	6.77302	1.12375	0.279085	0.998801	-5.27948	1.08238
Steroidogenic Stromal	Para_bin1-3	ANAPC2	0.356739	7.02427	1.14159	0.279343	0.998801	-5.214	1.0818
Steroidogenic Stromal	Para_bin1-3	DCTN4	-0.472479	6.84059	-1.15468	0.279502	0.998801	-4.94238	-1.08144
Steroidogenic Stromal	Para_bin1-3	PTGES2	-0.74723	7.34051	-1.14002	0.279958	0.998801	-4.8037	-1.08041
Steroidogenic Stromal	Para_bin1-3	SYNE2	-0.983881	9.65481	-1.1314	0.281821	0.998801	-4.62094	-1.07624
Steroidogenic Stromal	Para_bin1-3	EPDR1	-0.50234	6.87615	-1.11697	0.281882	0.998801	-5.28282	-1.0761
Steroidogenic Stromal	Para_bin1-3	TXLNB	-0.640141	6.82736	-1.13653	0.281954	0.998801	-4.95809	-1.07594
Steroidogenic Stromal	Para_bin1-3	ADSS2	-1.21838	6.60984	-1.12498	0.284092	0.998801	-4.60956	-1.07117
Steroidogenic Stromal	Para_bin1-3	CLCN3	0.428798	6.66434	1.11136	0.284213	0.998801	-5.27573	1.0709
Steroidogenic Stromal	Para_bin1-3	ATP9B	-0.387759	7.65509	-1.11053	0.284556	0.998801	-5.29819	-1.07014
Steroidogenic Stromal	Para_bin1-3	VSTM4	-0.994361	7.29177	-1.12355	0.284764	0.998801	-4.62522	-1.06968
Steroidogenic Stromal	Para_bin1-3	TUFT1	-0.358019	7.31278	-1.10936	0.285044	0.998801	-5.31793	-1.06906
Steroidogenic Stromal	Para_bin1-3	MICA	-0.353377	7.80447	-1.109	0.285194	0.998801	-5.29969	-1.06872
Steroidogenic Stromal	Para_bin1-3	FBF1	0.310225	7.80089	1.13603	0.285823	0.998801	-5.25682	1.06733
Steroidogenic Stromal	Para_bin1-3	PTPN1	-0.912605	8.088	-1.12063	0.286124	0.998801	-4.64298	-1.06666
Steroidogenic Stromal	Para_bin1-3	NELFA	-1.02593	6.88387	-1.12019	0.286283	0.998801	-4.6261	-1.06631
Steroidogenic Stromal	Para_bin1-3	ZGPAT	0.385814	7.67878	1.10619	0.286371	0.998801	-5.27975	1.06612
Steroidogenic Stromal	Para_bin1-3	CHFR	-0.430935	7.00114	-1.10537	0.286714	0.998801	-5.2998	-1.06536
Steroidogenic Stromal	Para_bin1-3	GBA2	-0.630069	6.90548	-1.12252	0.287004	0.998801	-4.8277	-1.06472
Steroidogenic Stromal	Para_bin1-3	ITSN2	-0.32494	7.7852	-1.10413	0.287235	0.998801	-5.30955	-1.06421
Steroidogenic Stromal	Para_bin1-3	SF3B1	-0.304234	7.62766	-1.10336	0.287557	0.998801	-5.30136	-1.0635
Steroidogenic Stromal	Para_bin1-3	PGRMC2	-0.709329	6.88911	-1.11751	0.289428	0.998801	-4.84969	-1.05938
Steroidogenic Stromal	Para_bin1-3	CEP44	-0.445618	6.85249	-1.11799	0.29019	0.998801	-4.95218	-1.0577
Steroidogenic Stromal	Para_bin1-3	SLC6A6	-0.809075	7.59159	-1.12049	0.290613	0.998801	-4.90722	-1.05678
Steroidogenic Stromal	Para_bin1-3	RSRC2	-0.504364	8.49304	-1.11402	0.290808	0.998801	-4.85434	-1.05635
Steroidogenic Stromal	Para_bin1-3	OXA1L	-0.504955	7.25802	-1.09561	0.290826	0.998801	-5.31254	-1.05631
Steroidogenic Stromal	Para_bin1-3	FAM13A	-0.798946	7.3434	-1.11042	0.291299	0.998801	-4.71815	-1.05528
Steroidogenic Stromal	Para_bin1-3	CPLANE1	-0.600641	6.80279	-1.12397	0.291529	0.998801	-5.04283	-1.05477
Steroidogenic Stromal	Para_bin1-3	MYO6	-0.231898	9.00982	-1.09171	0.292482	0.998801	-5.31422	-1.05269
Steroidogenic Stromal	Para_bin1-3	PITRM1	0.633086	7.4057	1.10838	0.292512	0.998801	-4.75908	1.05263
Steroidogenic Stromal	Para_bin1-3	DHPS	-0.541247	6.74611	-1.10883	0.293087	0.998801	-4.86742	-1.05137
Steroidogenic Stromal	Para_bin1-3	MGST1	-0.362334	7.7717	-1.08891	0.293677	0.998801	-5.30318	-1.05009
Steroidogenic Stromal	Para_bin1-3	TTLL5	0.772339	7.66821	1.10354	0.293788	0.998801	-4.68152	1.04985
Steroidogenic Stromal	Para_bin1-3	BRAT1	-0.547616	6.82492	-1.11351	0.294035	0.998801	-5.11512	-1.04931
Steroidogenic Stromal	Para_bin1-3	VDAC3	-0.594328	6.62386	-1.10391	0.294356	0.998801	-4.7871	-1.04861
Steroidogenic Stromal	Para_bin1-3	ARHGAP21	-0.984512	6.9226	-1.10031	0.294425	0.998801	-4.64189	-1.04846
Steroidogenic Stromal	Para_bin1-3	ST3GAL4	0.965287	8.40699	1.10035	0.29495	0.998801	-4.6515	1.04732
Steroidogenic Stromal	Para_bin1-3	MTCH1	-0.30616	7.42484	-1.08189	0.296682	0.998801	-5.31177	-1.04357
Steroidogenic Stromal	Para_bin1-3	AVPI1	0.83766	7.4531	1.07523	0.299554	0.998801	-5.29833	1.03739
Steroidogenic Stromal	Para_bin1-3	GALT	-0.455711	6.65844	-1.07501	0.29965	0.998801	-5.33998	-1.03718
Steroidogenic Stromal	Para_bin1-3	MOB2	0.31142	6.58638	1.09759	0.300775	0.998801	-5.22674	1.03477
Steroidogenic Stromal	Para_bin1-3	NFATC2IP	-0.720125	7.00912	-1.08715	0.301024	0.998801	-4.74413	-1.03424
Steroidogenic Stromal	Para_bin1-3	TUBGCP2	-0.853026	7.43313	-1.0851	0.301337	0.998801	-4.69195	-1.03357
Steroidogenic Stromal	Para_bin1-3	EXOSC7	0.338177	7.3474	1.07091	0.30143	0.998801	-5.33116	1.03337
Steroidogenic Stromal	Para_bin1-3	LPXN	-0.47464	6.92366	-1.08743	0.302171	0.998801	-4.94901	-1.03179
Steroidogenic Stromal	Para_bin1-3	FAM50A	0.294538	7.22961	1.06823	0.302598	0.998801	-5.32954	1.03088
Steroidogenic Stromal	Para_bin1-3	LETMD1	-0.808029	6.98936	-1.08249	0.302894	0.998801	-4.73597	-1.03025
Steroidogenic Stromal	Para_bin1-3	ZNF207	-0.379428	6.92461	-1.06704	0.303116	0.998801	-5.33669	-1.02977
Steroidogenic Stromal	Para_bin1-3	MAP3K5	-0.424663	8.17719	-1.0662	0.303485	0.998801	-5.33923	-1.02899
Steroidogenic Stromal	Para_bin1-3	OTUD5	-0.31597	7.67718	-1.06414	0.304385	0.998801	-5.32319	-1.02708
Steroidogenic Stromal	Para_bin1-3	INTS1	0.311843	7.69564	1.08893	0.304484	0.998801	-5.14791	1.02686
Steroidogenic Stromal	Para_bin1-3	WWC3	-0.299495	6.99434	-1.06297	0.304899	0.998801	-5.34703	-1.02599
Steroidogenic Stromal	Para_bin1-3	UTRN	-0.801674	6.86129	-1.07752	0.304917	0.998801	-4.72998	-1.02595
Steroidogenic Stromal	Para_bin1-3	LYPLAL1	-0.351103	8.20887	-1.0628	0.304973	0.998801	-5.34985	-1.02583
Steroidogenic Stromal	Para_bin1-3	CEP120	0.271995	7.86704	1.0623	0.305194	0.998801	-5.33959	1.02536
Steroidogenic Stromal	Para_bin1-3	UNC50	-0.604409	6.64453	-1.07805	0.305724	0.998801	-4.86218	-1.02423
Steroidogenic Stromal	Para_bin1-3	FNBP4	-0.30926	8.87211	-1.06101	0.30576	0.998801	-5.3481	-1.02416
Steroidogenic Stromal	Para_bin1-3	SGK1	-0.490166	8.62783	-1.07886	0.306365	0.998801	-5.2033	-1.02288
Steroidogenic Stromal	Para_bin1-3	SGCE	-0.467451	6.78647	-1.07597	0.307399	0.998801	-5.01184	-1.02069
Steroidogenic Stromal	Para_bin1-3	C2CD2	-0.267896	7.95336	-1.05496	0.308428	0.998801	-5.33487	-1.01853
Steroidogenic Stromal	Para_bin1-3	COA8	-0.316205	6.63989	-1.05458	0.308597	0.998801	-5.3537	-1.01817
Steroidogenic Stromal	Para_bin1-3	AP1G2	-0.973466	8.30041	-1.06723	0.308817	0.998801	-4.68172	-1.01771
Steroidogenic Stromal	Para_bin1-3	SPTLC1	-0.529502	6.4132	-1.07953	0.309073	0.998801	-5.30516	-1.01717
Steroidogenic Stromal	Para_bin1-3	FNDC3B	0.308665	8.4978	1.07283	0.310131	0.998801	-5.20919	1.01495
Steroidogenic Stromal	Para_bin1-3	SRSF5	-0.412699	8.84798	-1.06756	0.31089	0.998801	-4.97774	-1.01336
Steroidogenic Stromal	Para_bin1-3	DCP1B	-0.486129	6.95734	-1.04872	0.311196	0.998801	-5.36096	-1.01272
Steroidogenic Stromal	Para_bin1-3	IQCN	0.401987	7.43043	1.0484	0.311338	0.998801	-5.35648	1.01242
Steroidogenic Stromal	Para_bin1-3	ECHDC2	0.430784	9.37756	1.06576	0.311345	0.998801	-4.96103	1.0124
Steroidogenic Stromal	Para_bin1-3	PRPF38B	-0.895522	7.00717	-1.06138	0.311408	0.998801	-4.69136	-1.01227
Steroidogenic Stromal	Para_bin1-3	MAF	0.347526	7.67957	1.04742	0.311775	0.998801	-5.3313	1.0115
Steroidogenic Stromal	Para_bin1-3	STAMBPL1	-0.711151	6.96912	-1.06275	0.311929	0.998801	-4.84364	-1.01118
Steroidogenic Stromal	Para_bin1-3	DELE1	-0.591921	6.78425	-1.04671	0.312093	0.998801	-5.35116	-1.01084
Steroidogenic Stromal	Para_bin1-3	TRIM66	0.264715	6.66749	1.04447	0.313091	0.998801	-5.35648	1.00876
Steroidogenic Stromal	Para_bin1-3	MYC	-0.625388	7.13645	-1.06069	0.313454	0.998801	-4.85484	-1.008
Steroidogenic Stromal	Para_bin1-3	TGOLN2	0.337245	7.56558	1.0597	0.313679	0.998801	-5.18933	1.00753
Steroidogenic Stromal	Para_bin1-3	HS2ST1	0.425511	6.89959	1.05747	0.314343	0.998801	-5.02374	1.00615
Steroidogenic Stromal	Para_bin1-3	CBLN3	0.407118	6.86137	1.04136	0.314486	0.998801	-5.36384	1.00585
Steroidogenic Stromal	Para_bin1-3	ETFDH	-0.807422	6.50828	-1.05539	0.314566	0.998801	-4.75624	-1.00569
Steroidogenic Stromal	Para_bin1-3	GRID2	-0.339475	8.27705	-1.03769	0.316135	0.998801	-5.3624	-1.00243
Steroidogenic Stromal	Para_bin1-3	OSBPL9	-0.240254	8.23139	-1.03664	0.31661	0.998801	-5.37751	-1.00145
Steroidogenic Stromal	Para_bin1-3	FMR1	-0.735657	7.26836	-1.04782	0.317562	0.998801	-4.74312	-0.99948
Steroidogenic Stromal	Para_bin1-3	TELO2	0.40438	6.81462	1.05001	0.317968	0.998801	-5.00506	0.998643
Steroidogenic Stromal	Para_bin1-3	PCYOX1L	-0.574382	6.8518	-1.05121	0.318549	0.998801	-5.00447	-0.997445
Steroidogenic Stromal	Para_bin1-3	PRMT2	-1.3534	7.0124	-1.04186	0.319041	0.998801	-4.61952	-0.99643
Steroidogenic Stromal	Para_bin1-3	KCNT1	0.525578	8.49762	1.04333	0.319718	0.998801	-4.94197	0.995037
Steroidogenic Stromal	Para_bin1-3	ANKRD27	-0.582571	6.52895	-1.04318	0.320738	0.998801	-4.88438	-0.992942
Steroidogenic Stromal	Para_bin1-3	ATP2B4	-0.902578	7.79068	-1.03875	0.321107	0.998801	-4.68512	-0.992185
Steroidogenic Stromal	Para_bin1-3	RAPGEF4	-0.623857	7.41449	-1.04092	0.321336	0.998801	-4.82669	-0.991717
Steroidogenic Stromal	Para_bin1-3	MAP4K3	0.4118	7.16954	1.06165	0.321547	0.998801	-5.18063	0.991285
Steroidogenic Stromal	Para_bin1-3	CNTRL	-0.355993	6.86633	-1.0228	0.322896	0.998801	-5.37375	-0.988523
Steroidogenic Stromal	Para_bin1-3	PPP6R3	-0.39901	7.47181	-1.03412	0.323965	0.998801	-4.98142	-0.986343
Steroidogenic Stromal	Para_bin1-3	XRN1	-0.763244	7.83279	-1.03087	0.325306	0.998801	-4.78395	-0.983612
Steroidogenic Stromal	Para_bin1-3	DDX46	0.382264	7.7605	1.02976	0.32722	0.998801	-5.05589	0.979728
Steroidogenic Stromal	Para_bin1-3	CDK13	-0.241276	8.14312	-1.01232	0.327713	0.998801	-5.38299	-0.978731
Steroidogenic Stromal	Para_bin1-3	SH3PXD2B	-0.644407	7.13601	-1.02642	0.327923	0.998801	-4.83719	-0.978307
Steroidogenic Stromal	Para_bin1-3	STT3B	-0.530626	7.27563	-1.01127	0.328199	0.998801	-5.39801	-0.977749
Steroidogenic Stromal	Para_bin1-3	NUP133	-0.355705	6.71023	-1.01103	0.328308	0.998801	-5.38824	-0.977527
Steroidogenic Stromal	Para_bin1-3	RBP1	-0.382987	10.3379	-1.03197	0.329346	0.998801	-5.2714	-0.975432
Steroidogenic Stromal	Para_bin1-3	MROH7	0.526928	6.84073	1.00713	0.330118	0.998801	-5.39275	0.973876
Steroidogenic Stromal	Para_bin1-3	RHOT1	0.304936	7.55114	1.00582	0.330728	0.998801	-5.39288	0.972649
Steroidogenic Stromal	Para_bin1-3	SERINC1	-0.434708	6.86029	-1.04265	0.331243	0.998801	-5.18786	-0.971613
Steroidogenic Stromal	Para_bin1-3	ENAH	0.7135	8.8659	1.01584	0.332116	0.998801	-4.7524	0.969861
Steroidogenic Stromal	Para_bin1-3	UCKL1	0.362459	7.58145	1.00141	0.332782	0.998801	-5.38118	0.968525
Steroidogenic Stromal	Para_bin1-3	ZNF641	-0.318375	7.99137	-0.99911	0.333859	0.998801	-5.39715	-0.966369
Steroidogenic Stromal	Para_bin1-3	USP24	-0.227073	7.39814	-0.99908	0.333874	0.998801	-5.41023	-0.966341
Steroidogenic Stromal	Para_bin1-3	NDRG1	-1.09394	6.71781	-1.0071	0.335081	0.998801	-4.65558	-0.963931
Steroidogenic Stromal	Para_bin1-3	ZC3H7B	-0.402098	7.37288	-0.99599	0.335323	0.998801	-5.3865	-0.963447
Steroidogenic Stromal	Para_bin1-3	PBXIP1	0.633244	7.32549	1.00981	0.335626	0.998801	-4.82812	0.962844
Steroidogenic Stromal	Para_bin1-3	B4GALT1	-0.277973	7.67565	-0.994198	0.336166	0.998801	-5.40084	-0.961769
Steroidogenic Stromal	Para_bin1-3	TRUB1	-0.82115	7.20983	-1.00641	0.33629	0.998801	-4.77135	-0.961522
Steroidogenic Stromal	Para_bin1-3	DPH7	-0.404782	7.58483	-1.01041	0.336356	0.998801	-5.04532	-0.961391
Steroidogenic Stromal	Para_bin1-3	ADAR	0.446641	7.66517	1.00965	0.336484	0.998801	-5.01138	0.961135
Steroidogenic Stromal	Para_bin1-3	TM7SF2	-0.437658	10.2008	-1.00654	0.337466	0.998801	-4.97535	-0.959184
Steroidogenic Stromal	Para_bin1-3	MAP2K2	-0.70079	6.80698	-1.00376	0.337698	0.998801	-4.77656	-0.958724
Steroidogenic Stromal	Para_bin1-3	TAF1D	-0.830136	8.07389	-0.997401	0.340107	0.998801	-4.71588	-0.953954
Steroidogenic Stromal	Para_bin1-3	PRKAR1A	-0.291979	7.90391	-0.984105	0.34094	0.998801	-5.39612	-0.952309
Steroidogenic Stromal	Para_bin1-3	COX19	-0.258717	6.90928	-0.983222	0.34136	0.998801	-5.41984	-0.951481
Steroidogenic Stromal	Para_bin1-3	KDM4A	-0.31309	7.28393	-0.982492	0.341708	0.998801	-5.42381	-0.950796
Steroidogenic Stromal	Para_bin1-3	ATRNL1	-0.617864	9.01891	-0.995416	0.341786	0.998801	-4.83299	-0.950642
Steroidogenic Stromal	Para_bin1-3	INSIG1	-0.663622	6.89303	-0.979784	0.342999	0.998801	-5.42451	-0.948256
Steroidogenic Stromal	Para_bin1-3	ZNF326	-0.86639	7.76134	-0.990724	0.343011	0.998801	-4.70927	-0.948232
Steroidogenic Stromal	Para_bin1-3	PPT2	0.471582	7.10827	0.995053	0.343254	0.998801	-4.99858	0.947755
Steroidogenic Stromal	Para_bin1-3	ACYP2	0.259511	7.10288	0.978902	0.343421	0.998801	-5.4083	0.947428
Steroidogenic Stromal	Para_bin1-3	LAMA2	-0.430964	7.06502	-0.995267	0.343929	0.998801	-5.04935	-0.946431
Steroidogenic Stromal	Para_bin1-3	ZER1	-0.377363	7.05498	-0.977696	0.343997	0.998801	-5.41512	-0.946297
Steroidogenic Stromal	Para_bin1-3	FAM13B	0.270512	8.36313	0.976564	0.344539	0.998801	-5.39385	0.945234
Steroidogenic Stromal	Para_bin1-3	JARID2	-0.325491	7.0231	-0.996331	0.344972	0.998801	-5.37171	-0.944387
Steroidogenic Stromal	Para_bin1-3	HHIP	0.842317	6.81916	0.987474	0.34562	0.998801	-4.79618	0.943119
Steroidogenic Stromal	Para_bin1-3	DOCK9	-0.807398	8.16441	-0.984485	0.346014	0.998801	-4.71795	-0.94235
Steroidogenic Stromal	Para_bin1-3	FDPS	-0.613868	7.93484	-0.971585	0.34693	0.998801	-5.41033	-0.940562
Steroidogenic Stromal	Para_bin1-3	EXTL2	-0.34979	8.73418	-0.996394	0.347312	0.998801	-5.31117	-0.939816
Steroidogenic Stromal	Para_bin1-3	MTPAP	-0.602936	6.74526	-0.983057	0.347567	0.998801	-4.83007	-0.939318
Steroidogenic Stromal	Para_bin1-3	DNAJC21	0.424579	6.93508	0.986936	0.348129	0.998801	-5.01487	0.938225
Steroidogenic Stromal	Para_bin1-3	DLG5	-0.239007	7.6101	-0.968768	0.348287	0.998801	-5.4159	-0.937917
Steroidogenic Stromal	Para_bin1-3	BPNT2	0.320861	7.32743	0.96874	0.348301	0.998801	-5.4101	0.93789
Steroidogenic Stromal	Para_bin1-3	MTA3	0.316972	7.73929	0.985225	0.348481	0.998801	-5.17016	0.93754
Steroidogenic Stromal	Para_bin1-3	GK5	-0.269108	7.43808	-0.967051	0.349117	0.998801	-5.44414	-0.936304
Steroidogenic Stromal	Para_bin1-3	NBR1	-0.275446	7.96884	-0.965712	0.349764	0.998801	-5.42739	-0.935047
Steroidogenic Stromal	Para_bin1-3	GTDC1	-0.611904	6.87611	-0.978426	0.349992	0.998801	-4.8772	-0.934604
Steroidogenic Stromal	Para_bin1-3	SETDB1	-0.395667	6.96394	-0.965031	0.350094	0.998801	-5.43602	-0.934407
Steroidogenic Stromal	Para_bin1-3	MTDH	-1.04535	6.97157	-0.974171	0.350342	0.998801	-4.65866	-0.933925
Steroidogenic Stromal	Para_bin1-3	MTF2	-0.610766	6.53776	-0.976455	0.350513	0.998801	-4.81233	-0.933596
Steroidogenic Stromal	Para_bin1-3	CYB5R3	0.214713	9.38478	0.963845	0.350669	0.998801	-5.41758	0.933292
Steroidogenic Stromal	Para_bin1-3	MCCC1	-0.759344	7.42088	-0.974936	0.351025	0.998801	-4.78845	-0.932603
Steroidogenic Stromal	Para_bin1-3	DGLUCY	0.762739	6.87897	0.974669	0.351236	0.998801	-4.79424	0.932195
Steroidogenic Stromal	Para_bin1-3	IPO9	0.278985	6.99175	0.960809	0.352143	0.998801	-5.42944	0.93044
Steroidogenic Stromal	Para_bin1-3	FBRSL1	-0.349423	7.03917	-0.971454	0.352763	0.998801	-5.19883	-0.929243
Steroidogenic Stromal	Para_bin1-3	PBX2	-0.637259	7.30981	-0.97357	0.352763	0.998801	-4.9394	-0.929243
Steroidogenic Stromal	Para_bin1-3	SMARCD2	0.763999	6.63611	0.968082	0.354065	0.998801	-4.73727	0.926734
Steroidogenic Stromal	Para_bin1-3	MACF1	-0.265893	9.25246	-0.956184	0.354398	0.998801	-5.443	-0.926093
Steroidogenic Stromal	Para_bin1-3	PITPNB	-0.242756	6.85476	-0.956123	0.354428	0.998801	-5.44432	-0.926035
Steroidogenic Stromal	Para_bin1-3	DCLK2	-0.62108	6.81488	-0.967542	0.355006	0.998801	-4.85807	-0.924923
Steroidogenic Stromal	Para_bin1-3	UPF3A	0.366368	6.59483	0.964705	0.355123	0.998801	-5.24237	0.924698
Steroidogenic Stromal	Para_bin1-3	COQ4	0.241633	7.67959	0.954153	0.355391	0.998801	-5.43587	0.924183
Steroidogenic Stromal	Para_bin1-3	ACAA1	-0.418442	6.6767	-0.950644	0.357111	0.998801	-5.42679	-0.920883
Steroidogenic Stromal	Para_bin1-3	MINDY4	-1.11125	7.4153	-0.956199	0.358677	0.998801	-4.65715	-0.917889
Steroidogenic Stromal	Para_bin1-3	HECTD4	-0.401836	8.22303	-0.960807	0.359059	0.998801	-5.12482	-0.91716
Steroidogenic Stromal	Para_bin1-3	NISCH	0.245232	8.63953	0.959203	0.359242	0.998801	-5.38719	0.916811
Steroidogenic Stromal	Para_bin1-3	MPHOSPH8	-0.380272	7.55539	-0.944961	0.35991	0.998801	-5.44014	-0.915536
Steroidogenic Stromal	Para_bin1-3	DUT	0.662338	6.822	0.954811	0.360796	0.998801	-4.80086	0.91385
Steroidogenic Stromal	Para_bin1-3	RUFY1	-0.67778	7.16965	-0.952002	0.362166	0.998801	-4.81676	-0.911245
Steroidogenic Stromal	Para_bin1-3	NOP58	-0.532856	6.87531	-0.953297	0.362268	0.998801	-4.92691	-0.911052
Steroidogenic Stromal	Para_bin1-3	TANC1	-0.474351	7.19103	-0.93946	0.362634	0.998801	-5.46033	-0.910358
Steroidogenic Stromal	Para_bin1-3	HECA	-0.868227	6.94208	-0.949654	0.362648	0.998801	-4.72263	-0.910331
Steroidogenic Stromal	Para_bin1-3	ZNF638	-0.286629	8.73634	-0.939102	0.362812	0.998801	-5.4526	-0.910021
Steroidogenic Stromal	Para_bin1-3	ROBO3	-0.840267	7.2658	-0.947742	0.363409	0.998801	-4.73309	-0.908888
Steroidogenic Stromal	Para_bin1-3	UBN2	-0.590386	7.27147	-0.949555	0.363818	0.998801	-4.88116	-0.908114
Steroidogenic Stromal	Para_bin1-3	PLEKHG3	-0.324174	7.93413	-0.93695	0.363881	0.998801	-5.44526	-0.907994
Steroidogenic Stromal	Para_bin1-3	NDUFV3	-0.382761	7.0106	-0.934404	0.36515	0.998801	-5.44797	-0.905596
Steroidogenic Stromal	Para_bin1-3	UIMC1	0.299112	7.63989	0.933709	0.365496	0.998801	-5.45503	0.904942
Steroidogenic Stromal	Para_bin1-3	ZCCHC8	0.317773	6.70192	0.933459	0.365621	0.998801	-5.4418	0.904706
Steroidogenic Stromal	Para_bin1-3	ZNF117	-1.22616	8.18535	-0.941389	0.365829	0.998801	-4.64608	-0.904314
Steroidogenic Stromal	Para_bin1-3	GLS	-0.863953	7.07884	-0.941911	0.366225	0.998801	-4.71722	-0.903567
Steroidogenic Stromal	Para_bin1-3	ERC1	0.277666	6.90076	0.931981	0.366359	0.998801	-5.45589	0.903314
Steroidogenic Stromal	Para_bin1-3	NBAS	-0.560556	7.6784	-0.942283	0.367119	0.998801	-4.85468	-0.901883
Steroidogenic Stromal	Para_bin1-3	GALC	0.616937	6.94535	0.941432	0.367471	0.998801	-4.84171	0.901221
Steroidogenic Stromal	Para_bin1-3	BCL2L2	-0.975474	7.52174	-0.938707	0.367616	0.998801	-4.6857	-0.900949
Steroidogenic Stromal	Para_bin1-3	ABLIM1	-0.223578	8.30581	-0.927014	0.368848	0.998801	-5.45851	-0.898633
Steroidogenic Stromal	Para_bin1-3	FBH1	-0.691281	7.02057	-0.937211	0.369151	0.998801	-4.81109	-0.898064
Steroidogenic Stromal	Para_bin1-3	THSD7A	-0.854465	7.93986	-0.934633	0.369735	0.998801	-4.71551	-0.896969
Steroidogenic Stromal	Para_bin1-3	FASTKD2	0.305669	6.79736	0.925112	0.369804	0.998801	-5.46234	0.89684
Steroidogenic Stromal	Para_bin1-3	GSTA4	-0.49283	9.90119	-0.933485	0.372142	0.998801	-5.01281	-0.892468
Steroidogenic Stromal	Para_bin1-3	PEX6	0.52865	6.79068	0.932864	0.372235	0.998801	-4.95464	0.892294
Steroidogenic Stromal	Para_bin1-3	BNIP2	-0.305597	6.96153	-0.919971	0.372397	0.998801	-5.46398	-0.891993
Steroidogenic Stromal	Para_bin1-3	PHPT1	0.430505	7.10595	0.932902	0.373507	0.998801	-5.26451	0.889924
Steroidogenic Stromal	Para_bin1-3	IKBKB	0.211288	8.37786	0.917433	0.373682	0.998801	-5.46357	0.889599
Steroidogenic Stromal	Para_bin1-3	PARN	-0.359368	6.59031	-0.916094	0.374361	0.998801	-5.48	-0.888335
Steroidogenic Stromal	Para_bin1-3	GAS6	-0.702179	7.82368	-0.924959	0.375286	0.998801	-4.79844	-0.886615
Steroidogenic Stromal	Para_bin1-3	MXRA7	-0.58759	9.70427	-0.924973	0.376055	0.998801	-4.97473	-0.885189
Steroidogenic Stromal	Para_bin1-3	FBN1	-0.292142	7.76467	-0.912671	0.3761	0.998801	-5.47253	-0.885105
Steroidogenic Stromal	Para_bin1-3	NBEAL1	-0.564411	6.94683	-0.925386	0.376157	0.998801	-5.0061	-0.884998
Steroidogenic Stromal	Para_bin1-3	FBXO38	-0.229502	6.73361	-0.912511	0.376182	0.998801	-5.4809	-0.884954
Steroidogenic Stromal	Para_bin1-3	GPAT4	-0.383662	6.59189	-0.933626	0.376305	0.998801	-5.27888	-0.884726
Steroidogenic Stromal	Para_bin1-3	DEPDC5	-0.582148	7.50961	-0.923706	0.376418	0.998801	-4.97636	-0.884516
Steroidogenic Stromal	Para_bin1-3	EIF2B3	0.308169	6.89172	0.909653	0.377638	0.998801	-5.47047	0.882256
Steroidogenic Stromal	Para_bin1-3	LY6G5B	-0.423011	6.89669	-0.923944	0.378101	0.998801	-5.11516	-0.881401
Steroidogenic Stromal	Para_bin1-3	ACTG1	-0.337081	7.23916	-0.908679	0.378135	0.998801	-5.44721	-0.881337
Steroidogenic Stromal	Para_bin1-3	EIF5	-0.776658	8.16826	-0.914937	0.379753	0.998801	-4.73574	-0.878351
Steroidogenic Stromal	Para_bin1-3	BHMT2	0.937028	6.88696	0.914573	0.379835	0.998801	-4.71762	0.878201
Steroidogenic Stromal	Para_bin1-3	SRRM1	0.227827	7.61254	0.905266	0.379882	0.998801	-5.48642	0.878114
Steroidogenic Stromal	Para_bin1-3	SMS	-0.418651	8.20221	-0.918229	0.380085	0.998801	-5.10064	-0.87774
Steroidogenic Stromal	Para_bin1-3	RBL2	-0.238092	8.03539	-0.902368	0.381369	0.998801	-5.5012	-0.875377
Steroidogenic Stromal	Para_bin1-3	PWWP3B	-1.68069	8.46862	-0.908376	0.381685	0.998801	-4.62034	-0.874796
Steroidogenic Stromal	Para_bin1-3	PKD1	0.484335	7.12407	0.91348	0.381794	0.998801	-4.95022	0.874595
Steroidogenic Stromal	Para_bin1-3	SH3GLB2	0.220729	7.64684	0.90067	0.382242	0.998801	-5.47156	0.873773
Steroidogenic Stromal	Para_bin1-3	SIGLEC11	0.616468	9.64074	0.910547	0.382446	0.998801	-4.83415	0.873398
Steroidogenic Stromal	Para_bin1-3	RBM39	-0.260818	8.47982	-0.900119	0.382526	0.998801	-5.47084	-0.873252
Steroidogenic Stromal	Para_bin1-3	POLK	-0.682583	7.25523	-0.909904	0.382806	0.998801	-4.82546	-0.872738
Steroidogenic Stromal	Para_bin1-3	ZFP36L1	0.425547	8.87148	0.912071	0.383233	0.998801	-5.11559	0.871955
Steroidogenic Stromal	Para_bin1-3	LPIN1	0.660897	8.73623	0.910055	0.383345	0.998801	-4.87102	0.87175
Steroidogenic Stromal	Para_bin1-3	DDX1	-0.348082	6.88816	-0.897924	0.383657	0.998801	-5.49338	-0.871178
Steroidogenic Stromal	Para_bin1-3	UBA2	-0.376442	6.5469	-0.895615	0.384849	0.998801	-5.48723	-0.868996
Steroidogenic Stromal	Para_bin1-3	VPS13C	-0.958719	8.02515	-0.901105	0.386481	0.998801	-4.70227	-0.866017
Steroidogenic Stromal	Para_bin1-3	HERC1	-0.381524	6.80568	-0.891438	0.387013	0.998801	-5.49708	-0.865047
Steroidogenic Stromal	Para_bin1-3	NUP210	-0.284381	7.32108	-0.891062	0.387208	0.998801	-5.50154	-0.864692
Steroidogenic Stromal	Para_bin1-3	ATF7IP	-1.17421	6.74442	-0.892621	0.390249	0.998801	-4.65343	-0.859166
Steroidogenic Stromal	Para_bin1-3	FBXL3	-0.752606	6.84792	-0.894239	0.390444	0.998801	-4.76899	-0.858813
Steroidogenic Stromal	Para_bin1-3	KIF13B	-0.272585	6.96978	-0.884224	0.390769	0.998801	-5.49948	-0.858224
Steroidogenic Stromal	Para_bin1-3	STAT3	-0.359651	6.84354	-0.881928	0.391969	0.998801	-5.48608	-0.856052
Steroidogenic Stromal	Para_bin1-3	PPP1R12A	-0.483556	7.88836	-0.892349	0.391991	0.998801	-4.93607	-0.856012
Steroidogenic Stromal	Para_bin1-3	TRIM52	-0.32389	6.86781	-0.881286	0.392305	0.998801	-5.49623	-0.855444
Steroidogenic Stromal	Para_bin1-3	HEXA	-0.844469	7.97905	-0.888501	0.393047	0.998801	-4.74921	-0.854105
Steroidogenic Stromal	Para_bin1-3	MLLT6	0.684743	8.3282	0.888765	0.393629	0.998801	-4.78005	0.853054
Steroidogenic Stromal	Para_bin1-3	NCOR1	-1.09288	8.07784	-0.886487	0.393714	0.998801	-4.67483	-0.852902
Steroidogenic Stromal	Para_bin1-3	SFXN1	-0.236846	7.12036	-0.878292	0.393875	0.998801	-5.50628	-0.852611
Steroidogenic Stromal	Para_bin1-3	SMAD4	-0.81286	7.23026	-0.886832	0.394113	0.998801	-4.73754	-0.852182
Steroidogenic Stromal	Para_bin1-3	ST3GAL3	-0.65602	6.51868	-0.887829	0.394301	0.998801	-4.86971	-0.851844
Steroidogenic Stromal	Para_bin1-3	TTC17	0.296631	7.9314	0.892014	0.394316	0.998801	-5.26802	0.851817
Steroidogenic Stromal	Para_bin1-3	ECM2	-0.663619	8.64056	-0.886528	0.394539	0.998801	-4.80049	-0.851415
Steroidogenic Stromal	Para_bin1-3	KANSL3	0.368834	7.08256	0.893159	0.396237	0.998801	-5.12277	0.84836
Steroidogenic Stromal	Para_bin1-3	TGFBR3	0.319882	9.08767	0.872906	0.39671	0.998801	-5.49701	0.847511
Steroidogenic Stromal	Para_bin1-3	SGSM2	0.245391	7.36182	0.871206	0.397608	0.998801	-5.49912	0.845902
Steroidogenic Stromal	Para_bin1-3	MED13L	-0.655794	7.52926	-0.880804	0.397715	0.998801	-4.86612	-0.845709
Steroidogenic Stromal	Para_bin1-3	SOS2	0.410577	7.21223	0.886926	0.398841	0.998801	-5.21774	0.843694
Steroidogenic Stromal	Para_bin1-3	PCMTD1	-0.428197	8.83264	-0.880499	0.39903	0.998801	-5.05991	-0.843354
Steroidogenic Stromal	Para_bin1-3	RNF146	-0.772496	7.00927	-0.876143	0.399655	0.998801	-4.7526	-0.842237
Steroidogenic Stromal	Para_bin1-3	PRRT1	-0.420694	7.47263	-0.877917	0.400265	0.998801	-5.06525	-0.841148
Steroidogenic Stromal	Para_bin1-3	RNF40	0.507124	7.32908	0.872987	0.402278	0.998801	-4.93701	0.837561
Steroidogenic Stromal	Para_bin1-3	TIMM44	0.288977	6.83409	0.862339	0.402311	0.998801	-5.50932	0.8375
Steroidogenic Stromal	Para_bin1-3	MAPKAPK5	-1.05474	7.06323	-0.868664	0.402739	0.998801	-4.67417	-0.83674
Steroidogenic Stromal	Para_bin1-3	PSEN1	-0.227655	6.96416	-0.861372	0.402827	0.998801	-5.53143	-0.836584
Steroidogenic Stromal	Para_bin1-3	FLOT1	-0.376263	6.84475	-0.865344	0.404873	0.998801	-5.25817	-0.83295
Steroidogenic Stromal	Para_bin1-3	SLC26A11	0.218654	7.23597	0.855776	0.405817	0.998801	-5.5039	0.831277
Steroidogenic Stromal	Para_bin1-3	IDH3B	-0.316526	6.69415	-0.855659	0.405879	0.998801	-5.51506	-0.831167
Steroidogenic Stromal	Para_bin1-3	GAS8	-0.434307	8.70235	-0.865401	0.406337	0.998801	-4.98348	-0.830356
Steroidogenic Stromal	Para_bin1-3	PLAGL1	-0.372702	8.37002	-0.867217	0.406413	0.998801	-5.22091	-0.830222
Steroidogenic Stromal	Para_bin1-3	HGS	-0.355422	7.36269	-0.867692	0.406469	0.998801	-5.12771	-0.830123
Steroidogenic Stromal	Para_bin1-3	TXNIP	0.796786	8.92568	0.860881	0.408068	0.998801	-4.77039	0.827298
Steroidogenic Stromal	Para_bin1-3	TMUB2	-0.793211	8.05694	-0.857155	0.409576	0.998801	-4.77926	-0.82464
Steroidogenic Stromal	Para_bin1-3	ZBTB4	-0.360865	7.41663	-0.860351	0.409623	0.998801	-5.11694	-0.824557
Steroidogenic Stromal	Para_bin1-3	PRPS2	-0.469441	9.7757	-0.858274	0.410495	0.998801	-5.07479	-0.823024
Steroidogenic Stromal	Para_bin1-3	LGR4	-1.66537	6.91095	-0.85289	0.410529	0.998801	-4.62732	-0.822964
Steroidogenic Stromal	Para_bin1-3	SMG5	-0.49591	6.67099	-0.861509	0.410887	0.998801	-5.14414	-0.822334
Steroidogenic Stromal	Para_bin1-3	PMS1	-0.608907	7.19376	-0.855813	0.411312	0.998801	-4.94654	-0.821588
Steroidogenic Stromal	Para_bin1-3	GPI	-0.560128	6.84666	-0.853025	0.412825	0.998801	-4.95278	-0.818932
Steroidogenic Stromal	Para_bin1-3	CTIF	0.299228	9.10329	0.85125	0.413058	0.998801	-5.32542	0.818523
Steroidogenic Stromal	Para_bin1-3	BRD2	-0.909433	7.98938	-0.84969	0.413335	0.998801	-4.71738	-0.818039
Steroidogenic Stromal	Para_bin1-3	APOE	0.305609	9.1831	0.840659	0.413966	0.998801	-5.49077	0.816933
Steroidogenic Stromal	Para_bin1-3	ACAT2	-0.424754	7.40559	-0.8406	0.413999	0.998801	-5.50946	-0.816877
Steroidogenic Stromal	Para_bin1-3	PTAR1	-0.698423	6.89611	-0.848423	0.414249	0.998801	-4.80501	-0.81644
Steroidogenic Stromal	Para_bin1-3	TRIM33	-1.0727	7.0414	-0.844211	0.415762	0.998801	-4.67336	-0.813797
Steroidogenic Stromal	Para_bin1-3	RNPS1	-0.444462	6.59818	-0.852265	0.415805	0.998801	-5.19899	-0.813721
Steroidogenic Stromal	Para_bin1-3	CYLD	0.720587	6.75306	0.845673	0.415849	0.998801	-4.79433	0.813644
Steroidogenic Stromal	Para_bin1-3	MOGS	-0.576715	7.25731	-0.846542	0.416119	0.998801	-4.94289	-0.813172
Steroidogenic Stromal	Para_bin1-3	YJU2B	0.27176	7.28265	0.850564	0.416422	0.998801	-5.33442	0.812644
Steroidogenic Stromal	Para_bin1-3	UBE3A	-0.535916	7.55436	-0.846009	0.416476	0.998801	-4.98004	-0.812549
Steroidogenic Stromal	Para_bin1-3	SAFB2	0.399215	8.7482	0.847124	0.416663	0.998801	-5.08851	0.812225
Steroidogenic Stromal	Para_bin1-3	DNAJC11	-0.231771	7.42531	-0.834802	0.417153	0.998801	-5.55423	-0.81137
Steroidogenic Stromal	Para_bin1-3	DYNC1LI2	-0.57769	8.34058	-0.843259	0.41735	0.998801	-4.87455	-0.811028
Steroidogenic Stromal	Para_bin1-3	CTSF	-0.272788	7.07112	-0.832704	0.418298	0.998801	-5.54252	-0.809377
Steroidogenic Stromal	Para_bin1-3	CD55	-0.792295	7.75788	-0.841133	0.418317	0.998801	-4.77347	-0.809345
Steroidogenic Stromal	Para_bin1-3	MUC20	-0.966219	7.29734	-0.839569	0.418417	0.998801	-4.69901	-0.809171
Steroidogenic Stromal	Para_bin1-3	WDR70	0.520783	7.06474	0.840231	0.419435	0.998801	-4.91606	0.807401
Steroidogenic Stromal	Para_bin1-3	ARHGEF28	-0.659723	8.25251	-0.838659	0.419752	0.998801	-4.81594	-0.806852
Steroidogenic Stromal	Para_bin1-3	TRPV1	0.791357	7.49865	0.837624	0.419817	0.998801	-4.73756	0.806739
Steroidogenic Stromal	Para_bin1-3	CITED2	0.374026	8.94524	0.843676	0.419844	0.998801	-5.42328	0.806691
Steroidogenic Stromal	Para_bin1-3	STAR	-0.317843	11.1218	-0.829457	0.420074	0.998801	-5.54385	-0.806292
Steroidogenic Stromal	Para_bin1-3	EPS8	-0.733207	7.95362	-0.837377	0.420083	0.998801	-4.77422	-0.806277
Steroidogenic Stromal	Para_bin1-3	TXLNG	-0.562713	6.78723	-0.83732	0.420772	0.998801	-4.88563	-0.805082
Steroidogenic Stromal	Para_bin1-3	CLASP2	-0.274406	6.98017	-0.827809	0.420978	0.998801	-5.56361	-0.804725
Steroidogenic Stromal	Para_bin1-3	TMEM131	0.416095	6.79674	0.837424	0.421843	0.998801	-5.09394	0.803228
Steroidogenic Stromal	Para_bin1-3	RPAIN	-0.780208	7.93937	-0.834124	0.421882	0.998801	-4.77195	-0.80316
Steroidogenic Stromal	Para_bin1-3	GNB5	-0.384666	7.71098	-0.826038	0.421951	0.998801	-5.53292	-0.803042
Steroidogenic Stromal	Para_bin1-3	PLTP	1.01466	7.23941	0.832493	0.422742	0.998801	-4.72487	0.801674
Steroidogenic Stromal	Para_bin1-3	PPP4R4	-0.274013	7.07835	-0.824592	0.422745	0.998801	-5.56686	-0.801667
Steroidogenic Stromal	Para_bin1-3	PDLIM5	-0.636762	7.19019	-0.832403	0.42296	0.998801	-4.82679	-0.801296
Steroidogenic Stromal	Para_bin1-3	XKR6	0.245144	7.08371	0.824014	0.423063	0.998801	-5.5527	0.801118
Steroidogenic Stromal	Para_bin1-3	AHI1	-0.659872	7.44722	-0.831088	0.424019	0.998801	-4.83873	-0.799469
Steroidogenic Stromal	Para_bin1-3	ABCA6	-0.935719	9.37507	-0.828743	0.424344	0.998801	-4.71507	-0.798908
Steroidogenic Stromal	Para_bin1-3	FADS1	0.432096	7.62047	0.821273	0.424573	0.998801	-5.5218	0.798512
Steroidogenic Stromal	Para_bin1-3	SLC2A4RG	0.375344	7.26296	0.834924	0.424611	0.998801	-5.17536	0.798447
Steroidogenic Stromal	Para_bin1-3	UBA6	-0.244393	7.84295	-0.81904	0.425807	0.998801	-5.54644	-0.796387
Steroidogenic Stromal	Para_bin1-3	KIF13A	0.300785	6.83361	0.816654	0.427126	0.998801	-5.55992	0.794119
Steroidogenic Stromal	Para_bin1-3	SERPING1	0.337216	6.80392	0.81603	0.427472	0.998801	-5.5362	0.793524
Steroidogenic Stromal	Para_bin1-3	DDX17	-0.648884	10.096	-0.823499	0.427858	0.998801	-4.82875	-0.792863
Steroidogenic Stromal	Para_bin1-3	COX7A2L	-0.206083	6.7568	-0.814757	0.428178	0.998801	-5.55502	-0.792313
Steroidogenic Stromal	Para_bin1-3	ZNF266	-1.37311	7.24453	-0.819584	0.428673	0.998801	-4.64414	-0.791464
Steroidogenic Stromal	Para_bin1-3	C11orf96	-0.418191	7.70976	-0.824574	0.430214	0.998801	-5.14616	-0.788825
Steroidogenic Stromal	Para_bin1-3	LMNA	-0.330601	7.76794	-0.822272	0.430345	0.998801	-5.30813	-0.788601
Steroidogenic Stromal	Para_bin1-3	MVD	-0.572516	8.26785	-0.810715	0.430423	0.998801	-5.53874	-0.788467
Steroidogenic Stromal	Para_bin1-3	THOC1	-0.65835	7.03391	-0.81834	0.430649	0.998801	-4.80534	-0.788082
Steroidogenic Stromal	Para_bin1-3	SLC8B1	0.471221	9.23586	0.81921	0.430777	0.998801	-4.96247	0.787863
Steroidogenic Stromal	Para_bin1-3	RNF149	-0.325466	7.57625	-0.817796	0.431206	0.998801	-5.16618	-0.787129
Steroidogenic Stromal	Para_bin1-3	GDI1	-0.550952	7.85219	-0.81574	0.432543	0.998801	-4.88991	-0.784848
Steroidogenic Stromal	Para_bin1-3	PRPF39	-0.345398	8.06998	-0.817605	0.432578	0.998801	-5.15523	-0.784788
Steroidogenic Stromal	Para_bin1-3	GSE1	0.379887	7.87434	0.816235	0.432659	0.998801	-5.32213	0.784649
Steroidogenic Stromal	Para_bin1-3	BRAF	-0.598879	7.00873	-0.8142	0.433457	0.998801	-4.90962	-0.783289
Steroidogenic Stromal	Para_bin1-3	KLHDC4	-0.297452	7.66971	-0.823219	0.433562	0.998801	-5.35848	-0.78311
Steroidogenic Stromal	Para_bin1-3	CDK5RAP3	0.204234	9.2906	0.804014	0.434163	0.998801	-5.55938	0.782087
Steroidogenic Stromal	Para_bin1-3	ABCD4	-0.400754	7.11357	-0.814218	0.434408	0.998801	-5.11841	-0.78167
Steroidogenic Stromal	Para_bin1-3	ACOT11	0.269901	7.74104	0.803288	0.43457	0.998801	-5.56916	0.781396
Steroidogenic Stromal	Para_bin1-3	SIPA1L1	-0.370964	7.64504	-0.812409	0.435208	0.998801	-5.18829	-0.78031
Steroidogenic Stromal	Para_bin1-3	HEMK1	0.212206	6.80078	0.800834	0.435945	0.998801	-5.545	0.779058
Steroidogenic Stromal	Para_bin1-3	STRN4	0.487543	6.73597	0.810129	0.436012	0.998801	-4.96953	0.778944
Steroidogenic Stromal	Para_bin1-3	MT-ND4L	-0.447062	7.64025	-0.800404	0.436186	0.998801	-5.52285	-0.778649
Steroidogenic Stromal	Para_bin1-3	DPH6	-0.745022	7.87355	-0.806541	0.436929	0.998801	-4.79621	-0.77739
Steroidogenic Stromal	Para_bin1-3	UBA7	-0.33126	6.68805	-0.813361	0.436994	0.998801	-5.44046	-0.77728
Steroidogenic Stromal	Para_bin1-3	SCFD1	-0.347706	6.88248	-0.798715	0.437135	0.998801	-5.56446	-0.77704
Steroidogenic Stromal	Para_bin1-3	NR4A1	-0.579982	8.68879	-0.79848	0.437267	0.998801	-5.53987	-0.776817
Steroidogenic Stromal	Para_bin1-3	EGLN1	-0.364243	7.34249	-0.804854	0.43765	0.998801	-5.13831	-0.776168
Steroidogenic Stromal	Para_bin1-3	NAXD	-0.423218	6.9059	-0.807488	0.4377	0.998801	-5.07683	-0.776082
Steroidogenic Stromal	Para_bin1-3	ZNF33A	-0.87886	7.45203	-0.802559	0.438689	0.998801	-4.72519	-0.774408
Steroidogenic Stromal	Para_bin1-3	LRRK2	-0.371409	7.82798	-0.802744	0.441815	0.998801	-5.16824	-0.769132
Steroidogenic Stromal	Para_bin1-3	TYK2	-0.647254	7.00756	-0.797815	0.441999	0.998801	-4.82635	-0.768822
Steroidogenic Stromal	Para_bin1-3	PLSCR4	-0.544246	7.88213	-0.795635	0.443551	0.998801	-4.92018	-0.766211
Steroidogenic Stromal	Para_bin1-3	CTSL	0.25819	7.29836	0.786124	0.444248	0.998801	-5.58589	0.76504
Steroidogenic Stromal	Para_bin1-3	WASF1	-0.956965	7.10695	-0.792123	0.444297	0.998801	-4.69502	-0.764957
Steroidogenic Stromal	Para_bin1-3	FOXO3	-0.961866	7.3032	-0.791115	0.444887	0.998801	-4.69237	-0.763967
Steroidogenic Stromal	Para_bin1-3	GALNT7	0.666137	6.64129	0.79059	0.446056	0.998801	-4.81756	0.762007
Steroidogenic Stromal	Para_bin1-3	PROK1	0.625872	7.19743	0.79191	0.446523	0.998801	-5.02683	0.761224
Steroidogenic Stromal	Para_bin1-3	ZNF518A	-0.931072	7.86238	-0.787138	0.447261	0.998801	-4.70867	-0.759989
Steroidogenic Stromal	Para_bin1-3	NFIC	0.562081	7.24396	0.789317	0.447265	0.998801	-4.88586	0.759983
Steroidogenic Stromal	Para_bin1-3	CMTM3	-0.762553	6.86529	-0.789188	0.447366	0.998801	-4.93964	-0.759814
Steroidogenic Stromal	Para_bin1-3	ZNF521	-0.733913	7.20238	-0.787617	0.447608	0.998801	-4.80394	-0.759408
Steroidogenic Stromal	Para_bin1-3	COPG1	-0.333835	7.00871	-0.800093	0.448699	0.998801	-5.35477	-0.757586
Steroidogenic Stromal	Para_bin1-3	SNX19	-0.262084	7.72725	-0.778208	0.448757	0.998801	-5.59876	-0.757489
Steroidogenic Stromal	Para_bin1-3	NECTIN3	0.566367	6.71487	0.786785	0.448913	0.998801	-4.9643	0.757229
Steroidogenic Stromal	Para_bin1-3	ZNF316	-0.440585	7.10751	-0.784861	0.449899	0.998801	-4.98101	-0.755583
Steroidogenic Stromal	Para_bin1-3	PIKFYVE	-0.376582	7.24927	-0.784781	0.450381	0.998801	-5.06884	-0.75478
Steroidogenic Stromal	Para_bin1-3	SIMC1	-1.17111	8.35459	-0.780863	0.45041	0.998801	-4.66199	-0.754732
Steroidogenic Stromal	Para_bin1-3	RBM47	1.01969	7.00893	0.780576	0.450785	0.998801	-4.68608	0.754107
Steroidogenic Stromal	Para_bin1-3	SPSB3	0.424986	8.13934	0.782281	0.451594	0.998801	-4.99865	0.752761
Steroidogenic Stromal	Para_bin1-3	BST2	-0.270432	7.13959	-0.772071	0.452273	0.998801	-5.55674	-0.751632
Steroidogenic Stromal	Para_bin1-3	PHC3	0.658829	7.3915	0.778923	0.452565	0.998801	-4.81397	0.751146
Steroidogenic Stromal	Para_bin1-3	WBP1	-0.746111	7.71207	-0.776607	0.453459	0.998801	-4.77517	-0.749661
Steroidogenic Stromal	Para_bin1-3	SEC31A	-0.685949	8.59714	-0.776643	0.4537	0.998801	-4.79542	-0.749261
Steroidogenic Stromal	Para_bin1-3	CIC	-0.719737	7.506	-0.775737	0.454205	0.998801	-4.78961	-0.748424
Steroidogenic Stromal	Para_bin1-3	ATXN7L1	0.250807	7.29049	0.776803	0.454346	0.998801	-5.46523	0.748189
Steroidogenic Stromal	Para_bin1-3	REV1	0.205981	7.54635	0.768247	0.454472	0.998801	-5.58925	0.747981
Steroidogenic Stromal	Para_bin1-3	ZNF655	-0.238201	8.13145	-0.767917	0.454662	0.998801	-5.59632	-0.747666
Steroidogenic Stromal	Para_bin1-3	ARRDC3	0.392032	8.75261	0.776349	0.455156	0.998801	-5.11519	0.746847
Steroidogenic Stromal	Para_bin1-3	RHBDD1	-0.595181	6.83612	-0.775409	0.455357	0.998801	-4.98558	-0.746514
Steroidogenic Stromal	Para_bin1-3	SIN3B	-0.667769	8.8747	-0.772869	0.45576	0.998801	-4.79135	-0.745847
Steroidogenic Stromal	Para_bin1-3	TFCP2	-0.441164	6.97692	-0.772436	0.457384	0.998801	-5.10307	-0.743161
Steroidogenic Stromal	Para_bin1-3	ZNF141	0.280765	7.14488	0.761873	0.458152	0.998801	-5.59125	0.741893
Steroidogenic Stromal	Para_bin1-3	EFHC1	-0.379171	6.99872	-0.771939	0.458939	0.998801	-5.2098	-0.740595
Steroidogenic Stromal	Para_bin1-3	TCEAL4	0.1835	8.76231	0.768896	0.458994	0.998801	-5.59115	0.740504
Steroidogenic Stromal	Para_bin1-3	SEC24B	-0.645738	7.13259	-0.766972	0.459416	0.998801	-4.86447	-0.739808
Steroidogenic Stromal	Para_bin1-3	FAM153B	-0.259724	7.93312	-0.759231	0.459683	0.998801	-5.59173	-0.739369
Steroidogenic Stromal	Para_bin1-3	ENG	1.15426	7.60517	0.76351	0.460573	0.998801	-4.67372	0.737904
Steroidogenic Stromal	Para_bin1-3	ECE1	0.938326	8.42115	0.763668	0.460591	0.998801	-4.7011	0.737875
Steroidogenic Stromal	Para_bin1-3	GSTK1	-0.188111	7.87152	-0.75755	0.460659	0.998801	-5.60413	-0.737763
Steroidogenic Stromal	Para_bin1-3	NPLOC4	-0.281267	8.16895	-0.756315	0.461376	0.998801	-5.5908	-0.736582
Steroidogenic Stromal	Para_bin1-3	RTF1	0.187309	6.59184	0.75565	0.461763	0.998801	-5.59645	0.735947
Steroidogenic Stromal	Para_bin1-3	TNKS2	-0.747975	6.64511	-0.761482	0.462079	0.998801	-4.76004	-0.735427
Steroidogenic Stromal	Para_bin1-3	KDM6A	-0.179718	7.18096	-0.753763	0.462862	0.998801	-5.5961	-0.734143
Steroidogenic Stromal	Para_bin1-3	HTT	-0.931653	7.15153	-0.759367	0.462923	0.998801	-4.70328	-0.734042
Steroidogenic Stromal	Para_bin1-3	ZNF493	-1.00505	8.40053	-0.758116	0.463595	0.998801	-4.69857	-0.73294
Steroidogenic Stromal	Para_bin1-3	NSUN4	1.09642	6.38257	0.756421	0.464538	0.998801	-4.6824	0.731394
Steroidogenic Stromal	Para_bin1-3	KPNA1	0.383282	6.95422	0.758284	0.465565	0.998801	-5.14936	0.729714
Steroidogenic Stromal	Para_bin1-3	DMXL1	-0.515152	7.29865	-0.756813	0.465837	0.998801	-5.00033	-0.729269
Steroidogenic Stromal	Para_bin1-3	PABPC1L	0.397801	7.35897	0.755789	0.466451	0.998801	-5.05789	0.728266
Steroidogenic Stromal	Para_bin1-3	SNX12	-0.216141	6.69823	-0.747051	0.466781	0.998801	-5.59346	-0.727726
Steroidogenic Stromal	Para_bin1-3	GPHN	0.371262	6.94758	0.755047	0.467135	0.998801	-5.04525	0.727148
Steroidogenic Stromal	Para_bin1-3	DDX42	-0.848193	7.78513	-0.751843	0.467405	0.998801	-4.73011	-0.726707
Steroidogenic Stromal	Para_bin1-3	FARP2	-0.254865	7.4647	-0.745134	0.467905	0.998801	-5.60949	-0.725892
Steroidogenic Stromal	Para_bin1-3	ARID4B	-0.776897	7.65174	-0.750781	0.468218	0.998801	-4.76146	-0.725382
Steroidogenic Stromal	Para_bin1-3	KIDINS220	-0.826374	8.31307	-0.749778	0.468553	0.998801	-4.72679	-0.724835
Steroidogenic Stromal	Para_bin1-3	DICER1	-0.220195	7.48486	-0.743664	0.468768	0.998801	-5.61128	-0.724486
Steroidogenic Stromal	Para_bin1-3	EZR	-0.813552	6.96777	-0.747849	0.470048	0.998801	-4.77223	-0.7224
Steroidogenic Stromal	Para_bin1-3	PGP	0.336088	6.94187	0.753324	0.470643	0.998801	-5.17727	0.721434
Steroidogenic Stromal	Para_bin1-3	NAPEPLD	-0.593112	6.72244	-0.747083	0.4708	0.998801	-4.85193	-0.721178
Steroidogenic Stromal	Para_bin1-3	CYB5B	0.31072	7.47161	0.759592	0.471211	0.998801	-5.36362	0.72051
Steroidogenic Stromal	Para_bin1-3	NFX1	-0.209844	7.7814	-0.738177	0.471996	0.998801	-5.61686	-0.719236
Steroidogenic Stromal	Para_bin1-3	AAK1	0.561178	6.96898	0.744525	0.472639	0.998801	-4.92479	0.718191
Steroidogenic Stromal	Para_bin1-3	NRIP1	-0.849484	7.07193	-0.742523	0.472793	0.998801	-4.72016	-0.717942
Steroidogenic Stromal	Para_bin1-3	HDGFL2	0.239725	6.766	0.734681	0.474059	0.998801	-5.59042	0.71589
Steroidogenic Stromal	Para_bin1-3	DDR2	0.256747	6.78279	0.733545	0.474731	0.998801	-5.60881	0.714803
Steroidogenic Stromal	Para_bin1-3	ZFP91	0.337482	7.05441	0.742998	0.477072	0.998801	-5.53319	0.711019
Steroidogenic Stromal	Para_bin1-3	STX16	0.228443	8.50879	0.72934	0.477223	0.998801	-5.5921	0.710777
Steroidogenic Stromal	Para_bin1-3	APP	0.22369	7.4576	0.72933	0.477229	0.998801	-5.58505	0.710767
Steroidogenic Stromal	Para_bin1-3	KIF1B	-1.05992	8.42804	-0.734279	0.477269	0.998801	-4.67879	-0.710702
Steroidogenic Stromal	Para_bin1-3	SPARC	-0.237182	9.1621	-0.727865	0.478098	0.998801	-5.60102	-0.709364
Steroidogenic Stromal	Para_bin1-3	RAB11FIP2	-0.479328	7.10776	-0.736009	0.478318	0.998801	-5.09835	-0.709011
Steroidogenic Stromal	Para_bin1-3	SP3	-0.19032	7.3275	-0.744525	0.478364	0.998801	-5.5716	-0.708936
Steroidogenic Stromal	Para_bin1-3	CWF19L2	0.218449	6.94934	0.726824	0.478717	0.998801	-5.61169	0.708367
Steroidogenic Stromal	Para_bin1-3	ZNF274	0.430844	6.61851	0.734416	0.478901	0.998801	-5.03097	0.708071
Steroidogenic Stromal	Para_bin1-3	RACK1	-0.291164	7.18727	-0.741795	0.478988	0.998801	-5.48262	-0.707931
Steroidogenic Stromal	Para_bin1-3	EML5	0.420964	8.60275	0.73205	0.479002	0.998801	-5.34984	0.707909
Steroidogenic Stromal	Para_bin1-3	ANKZF1	0.225501	7.2858	0.725895	0.47927	0.998801	-5.60621	0.707477
Steroidogenic Stromal	Para_bin1-3	ZNF708	-0.218131	7.43895	-0.725715	0.479377	0.998801	-5.62621	-0.707305
Steroidogenic Stromal	Para_bin1-3	TECPR1	0.207965	6.75405	0.725156	0.47971	0.998801	-5.61371	0.70677
Steroidogenic Stromal	Para_bin1-3	CYP4V2	0.813355	7.62351	0.730326	0.479958	0.998801	-4.72957	0.706369
Steroidogenic Stromal	Para_bin1-3	LARP4B	0.707426	6.85221	0.72857	0.48122	0.998801	-4.77098	0.704342
Steroidogenic Stromal	Para_bin1-3	YTHDC2	-0.283304	7.95769	-0.73297	0.481561	0.998801	-5.27973	-0.703794
Steroidogenic Stromal	Para_bin1-3	RBM33	-0.882859	8.65404	-0.727359	0.481665	0.998801	-4.72942	-0.703626
Steroidogenic Stromal	Para_bin1-3	SNX21	-0.231064	9.04336	-0.72963	0.481787	0.998801	-5.47438	-0.703432
Steroidogenic Stromal	Para_bin1-3	FAM118A	1.00375	6.95237	0.726765	0.481946	0.998801	-4.70604	0.703176
Steroidogenic Stromal	Para_bin1-3	TTC3	-0.211363	8.32956	-0.721122	0.482115	0.998801	-5.62902	-0.702905
Steroidogenic Stromal	Para_bin1-3	SELENBP1	-0.390827	7.9949	-0.72926	0.482121	0.998801	-5.10653	-0.702896
Steroidogenic Stromal	Para_bin1-3	RIOK3	-0.501095	7.43947	-0.726718	0.483165	0.998801	-4.95294	-0.701221
Steroidogenic Stromal	Para_bin1-3	ETNK1	-0.255432	8.20199	-0.728982	0.483409	0.998801	-5.43631	-0.700831
Steroidogenic Stromal	Para_bin1-3	ZFAND1	-0.941588	6.75733	-0.723985	0.483552	0.998801	-4.70811	-0.700601
Steroidogenic Stromal	Para_bin1-3	DLG4	-0.254291	6.8999	-0.717718	0.48415	0.998801	-5.62104	-0.699643
Steroidogenic Stromal	Para_bin1-3	VPS41	-0.214714	7.6281	-0.733722	0.48427	0.998801	-5.48729	-0.699452
Steroidogenic Stromal	Para_bin1-3	LDLR	-0.336903	10.164	-0.717335	0.48438	0.998801	-5.61049	-0.699276
Steroidogenic Stromal	Para_bin1-3	COQ8A	0.643564	6.80944	0.721944	0.485413	0.998801	-4.81025	0.697623
Steroidogenic Stromal	Para_bin1-3	IFT81	-0.616781	7.60765	-0.719957	0.486351	0.998801	-4.80738	-0.696125
Steroidogenic Stromal	Para_bin1-3	MGST3	-0.462785	7.0452	-0.720799	0.48697	0.998801	-5.05295	-0.695136
Steroidogenic Stromal	Para_bin1-3	ZNF738	-0.670353	6.76813	-0.718745	0.487106	0.998801	-4.79634	-0.694919
Steroidogenic Stromal	Para_bin1-3	ZNF664	-0.540622	7.19215	-0.718813	0.487413	0.998801	-4.91587	-0.69443
Steroidogenic Stromal	Para_bin1-3	SBNO1	-0.561588	6.92286	-0.718742	0.487563	0.998801	-4.89556	-0.69419
Steroidogenic Stromal	Para_bin1-3	TMEM8B	-0.764798	7.94251	-0.717395	0.487778	0.998801	-4.76922	-0.693848
Steroidogenic Stromal	Para_bin1-3	HERC4	-0.639686	8.50036	-0.717829	0.48801	0.998801	-4.89783	-0.693477
Steroidogenic Stromal	Para_bin1-3	TNS3	-0.776617	7.81936	-0.714825	0.489166	0.998801	-4.75853	-0.691636
Steroidogenic Stromal	Para_bin1-3	ATP11A	0.432176	7.33983	0.716452	0.489279	0.998801	-5.01614	0.691457
Steroidogenic Stromal	Para_bin1-3	VGLL3	0.606673	7.56689	0.717761	0.489467	0.998801	-5.1637	0.691157
Steroidogenic Stromal	Para_bin1-3	NONO	-0.539953	7.45858	-0.714446	0.490301	0.998801	-4.91891	-0.689831
Steroidogenic Stromal	Para_bin1-3	HSDL2	-0.656958	7.85762	-0.713284	0.490663	0.998801	-4.82404	-0.689255
Steroidogenic Stromal	Para_bin1-3	RBM19	0.196606	7.69486	0.706663	0.490795	0.998801	-5.63944	0.689045
Steroidogenic Stromal	Para_bin1-3	PCGF3	-0.326706	6.92696	-0.705984	0.491205	0.998801	-5.62882	-0.688393
Steroidogenic Stromal	Para_bin1-3	SPAG9	-0.208018	7.82605	-0.715016	0.491403	0.998801	-5.51759	-0.688079
Steroidogenic Stromal	Para_bin1-3	POGZ	-0.507235	8.94884	-0.711074	0.492074	0.998801	-4.90458	-0.687014
Steroidogenic Stromal	Para_bin1-3	COG3	-0.172493	7.89855	-0.704259	0.492247	0.998801	-5.6141	-0.686739
Steroidogenic Stromal	Para_bin1-3	GBP4	-0.204696	6.6712	-0.703977	0.492418	0.998801	-5.63603	-0.686468
Steroidogenic Stromal	Para_bin1-3	MRS2	-0.265228	6.46886	-0.703912	0.492457	0.998801	-5.63908	-0.686406
Steroidogenic Stromal	Para_bin1-3	ANKDD1A	0.424721	7.7497	0.702999	0.49301	0.998801	-5.62098	0.68553
Steroidogenic Stromal	Para_bin1-3	JUND	0.292452	9.25337	0.710305	0.493868	0.998801	-5.39998	0.68417
Steroidogenic Stromal	Para_bin1-3	CYP17A1	-0.529239	8.99501	-0.709758	0.494432	0.998801	-5.51539	-0.683276
Steroidogenic Stromal	Para_bin1-3	HSD17B6	-0.657486	8.48352	-0.706888	0.495021	0.998801	-5.03618	-0.682345
Steroidogenic Stromal	Para_bin1-3	LRIG2	-0.635087	6.89528	-0.70542	0.495142	0.998801	-4.82185	-0.682153
Steroidogenic Stromal	Para_bin1-3	PLEKHB2	-0.728459	6.66617	-0.704853	0.495184	0.998801	-4.76215	-0.682088
Steroidogenic Stromal	Para_bin1-3	INTS3	0.713384	7.64219	0.704606	0.495415	0.998801	-4.7641	0.681722
Steroidogenic Stromal	Para_bin1-3	OGT	-0.671697	9.6211	-0.702194	0.496918	0.998801	-4.79441	-0.679347
Steroidogenic Stromal	Para_bin1-3	CUL5	-0.397841	6.79434	-0.703945	0.497031	0.998801	-5.10383	-0.679169
Steroidogenic Stromal	Para_bin1-3	PURB	-0.338557	6.42246	-0.704068	0.497503	0.998801	-5.49758	-0.678424
Steroidogenic Stromal	Para_bin1-3	RNF4	-0.192434	6.8122	-0.695439	0.497597	0.998801	-5.64577	-0.678275
Steroidogenic Stromal	Para_bin1-3	MBNL3	0.298537	7.12604	0.695408	0.497616	0.998801	-5.64548	0.678246
Steroidogenic Stromal	Para_bin1-3	ANKHD1	0.30124	8.04565	0.705996	0.498084	0.998801	-5.30258	0.677507
Steroidogenic Stromal	Para_bin1-3	SOGA3	0.496241	7.85978	0.70083	0.498395	0.998801	-4.92373	0.677016
Steroidogenic Stromal	Para_bin1-3	EWSR1	0.426727	7.29365	0.701073	0.49845	0.998801	-4.97994	0.676931
Steroidogenic Stromal	Para_bin1-3	WDSUB1	-0.204772	7.24311	-0.693248	0.498931	0.998801	-5.65769	-0.676173
Steroidogenic Stromal	Para_bin1-3	MTERF4	0.340404	6.93253	0.693079	0.499034	0.998801	-5.62363	0.67601
Steroidogenic Stromal	Para_bin1-3	LTBP3	0.373217	9.25112	0.700176	0.499126	0.998801	-5.04811	0.675865
Steroidogenic Stromal	Para_bin1-3	PJVK	-0.727945	6.8197	-0.69835	0.499166	0.998801	-4.77342	-0.675802
Steroidogenic Stromal	Para_bin1-3	NAA15	0.191958	7.46444	0.692695	0.499268	0.998801	-5.64697	0.675642
Steroidogenic Stromal	Para_bin1-3	ROCK1	-0.256387	6.93127	-0.69259	0.499333	0.998801	-5.64884	-0.67554
Steroidogenic Stromal	Para_bin1-3	B4GALT5	0.270429	6.70578	0.692516	0.499378	0.998801	-5.64026	0.675469
Steroidogenic Stromal	Para_bin1-3	DLK1	0.281429	9.36428	0.692433	0.499428	0.998801	-5.61926	0.67539
Steroidogenic Stromal	Para_bin1-3	TBC1D23	-0.47984	6.6599	-0.700599	0.499591	0.998801	-5.37856	-0.675134
Steroidogenic Stromal	Para_bin1-3	C19orf12	-0.620122	6.77592	-0.697534	0.499895	0.998801	-4.83841	-0.674655
Steroidogenic Stromal	Para_bin1-3	PPM1B	-0.377257	6.69802	-0.698879	0.499947	0.998801	-5.06012	-0.674573
Steroidogenic Stromal	Para_bin1-3	CKAP5	-0.621316	7.68783	-0.696754	0.500354	0.998801	-4.83409	-0.673933
Steroidogenic Stromal	Para_bin1-3	ACTN4	-1.16214	7.18853	-0.694493	0.500797	0.998801	-4.66276	-0.673236
Steroidogenic Stromal	Para_bin1-3	IGFBP7	-0.455828	8.20433	-0.695832	0.501584	0.998801	-4.95472	-0.672
Steroidogenic Stromal	Para_bin1-3	ZNF765	-0.311785	7.17235	-0.696468	0.501629	0.998801	-5.22039	-0.671928
Steroidogenic Stromal	Para_bin1-3	XPO1	-0.643639	6.7286	-0.692033	0.503102	0.998801	-4.80667	-0.669617
Steroidogenic Stromal	Para_bin1-3	NFAT5	-0.179142	8.13237	-0.685456	0.503693	0.998801	-5.64492	-0.66869
Steroidogenic Stromal	Para_bin1-3	KLHL4	-1.04588	7.81112	-0.689277	0.504103	0.998801	-4.68322	-0.668049
Steroidogenic Stromal	Para_bin1-3	PDCD6	-0.819362	7.58072	-0.686935	0.505918	0.998801	-4.74522	-0.665207
Steroidogenic Stromal	Para_bin1-3	PPP4R3B	0.184421	6.95552	0.681662	0.506021	0.998801	-5.65197	0.665046
Steroidogenic Stromal	Para_bin1-3	PGS1	-0.272132	7.17332	-0.681271	0.506262	0.998801	-5.65775	-0.66467
Steroidogenic Stromal	Para_bin1-3	LUC7L2	-0.177182	8.69616	-0.680741	0.506587	0.998801	-5.64878	-0.664161
Steroidogenic Stromal	Para_bin1-3	CLK2	-0.196723	6.92216	-0.680302	0.506857	0.998801	-5.65424	-0.663739
Steroidogenic Stromal	Para_bin1-3	OS9	-0.30166	7.52174	-0.679673	0.507245	0.998801	-5.6293	-0.663134
Steroidogenic Stromal	Para_bin1-3	ZNF69	-0.250782	6.52364	-0.688026	0.50754	0.998801	-5.59197	-0.662673
Steroidogenic Stromal	Para_bin1-3	NUFIP2	0.166197	7.16848	0.678883	0.507731	0.998801	-5.65108	0.662375
Steroidogenic Stromal	Para_bin1-3	CYBRD1	-0.360798	6.80319	-0.688527	0.507913	0.998801	-5.28187	-0.66209
Steroidogenic Stromal	Para_bin1-3	HSD17B4	-0.631765	7.20842	-0.683826	0.508236	0.998801	-4.82396	-0.661587
Steroidogenic Stromal	Para_bin1-3	CLASRP	0.323787	7.50931	0.685456	0.508433	0.998801	-5.1384	0.66128
Steroidogenic Stromal	Para_bin1-3	MFGE8	-0.940158	7.06112	-0.681901	0.508726	0.998801	-4.69707	-0.660822
Steroidogenic Stromal	Para_bin1-3	ABO	-0.592494	7.38655	-0.68249	0.509063	0.998801	-4.86136	-0.660297
Steroidogenic Stromal	Para_bin1-3	PNPLA2	0.343384	8.49654	0.683961	0.509774	0.998801	-5.24847	0.65919
Steroidogenic Stromal	Para_bin1-3	MT-CO2	0.324367	8.22619	0.675459	0.509841	0.998801	-5.59638	0.659085
Steroidogenic Stromal	Para_bin1-3	ENTPD4	0.36882	7.12676	0.682134	0.510064	0.998801	-5.06631	0.658738
Steroidogenic Stromal	Para_bin1-3	NCAM1	-0.613582	7.78637	-0.679461	0.511099	0.998801	-4.87566	-0.657127
Steroidogenic Stromal	Para_bin1-3	SCAP	0.364854	8.04751	0.681275	0.511159	0.998801	-5.15159	0.657035
Steroidogenic Stromal	Para_bin1-3	SOD2	-0.394547	7.36247	-0.671734	0.512143	0.998801	-5.67655	-0.655504
Steroidogenic Stromal	Para_bin1-3	NFE2L2	-0.229546	8.87393	-0.676717	0.512629	0.998801	-5.54078	-0.654749
Steroidogenic Stromal	Para_bin1-3	EIF2D	-0.389251	6.7616	-0.676603	0.513332	0.998801	-5.05795	-0.653658
Steroidogenic Stromal	Para_bin1-3	ROBO1	-0.543051	7.49683	-0.675245	0.513593	0.998801	-4.86133	-0.653253
Steroidogenic Stromal	Para_bin1-3	TTLL3	-0.19038	8.86387	-0.669333	0.51363	0.998801	-5.65057	-0.653195
Steroidogenic Stromal	Para_bin1-3	RO60	0.237202	6.60113	0.669298	0.513652	0.998801	-5.6503	0.653162
Steroidogenic Stromal	Para_bin1-3	MUS81	-0.851597	6.97082	-0.671879	0.514947	0.998801	-4.71941	-0.651155
Steroidogenic Stromal	Para_bin1-3	ATP8B2	0.734838	6.93443	0.672245	0.515115	0.998801	-4.77742	0.650894
Steroidogenic Stromal	Para_bin1-3	SPG11	-0.547551	7.42982	-0.670969	0.516169	0.998801	-4.92127	-0.649262
Steroidogenic Stromal	Para_bin1-3	OPTN	0.597828	8.08079	0.668462	0.517625	0.998801	-4.81385	0.64701
Steroidogenic Stromal	Para_bin1-3	FNTA	-0.320618	6.80451	-0.675711	0.517963	0.998801	-5.27939	-0.646488
Steroidogenic Stromal	Para_bin1-3	ATXN3	-0.214035	6.74408	-0.662007	0.518182	0.998801	-5.65481	-0.64615
Steroidogenic Stromal	Para_bin1-3	KLF12	-0.414193	6.60769	-0.668384	0.518434	0.998801	-5.0912	-0.64576
Steroidogenic Stromal	Para_bin1-3	RHBDD2	-0.355514	6.99574	-0.676388	0.518487	0.998801	-5.30433	-0.645679
Steroidogenic Stromal	Para_bin1-3	XPNPEP1	-0.272494	6.69274	-0.668658	0.518802	0.998801	-5.29852	-0.645194
Steroidogenic Stromal	Para_bin1-3	OSBPL3	-0.417162	8.90761	-0.666959	0.519198	0.998801	-5.05413	-0.644582
Steroidogenic Stromal	Para_bin1-3	FMNL2	-0.414915	8.12432	-0.666215	0.519498	0.998801	-5.01424	-0.64412
Steroidogenic Stromal	Para_bin1-3	SMCHD1	-0.167847	7.72207	-0.658773	0.520199	0.998801	-5.67364	-0.643039
Steroidogenic Stromal	Para_bin1-3	TRIP6	-0.272864	7.36375	-0.657569	0.520951	0.998801	-5.67091	-0.64188
Steroidogenic Stromal	Para_bin1-3	RERE	-0.583511	8.47809	-0.662689	0.521046	0.998801	-4.8183	-0.641734
Steroidogenic Stromal	Para_bin1-3	AIMP1	-0.763304	6.93595	-0.661041	0.521726	0.998801	-4.74088	-0.640687
Steroidogenic Stromal	Para_bin1-3	POLR2A	-0.443006	7.43269	-0.662671	0.521812	0.998801	-5.02392	-0.640555
Steroidogenic Stromal	Para_bin1-3	IBTK	0.390613	7.5644	0.662213	0.522121	0.998801	-5.0753	0.640079
Steroidogenic Stromal	Para_bin1-3	GATA4	0.605909	7.53545	0.661065	0.52229	0.998801	-4.83346	0.639819
Steroidogenic Stromal	Para_bin1-3	ALDH3A2	-0.35182	7.08755	-0.668886	0.522832	0.998801	-5.32631	-0.638986
Steroidogenic Stromal	Para_bin1-3	FOSL2	-1.94819	8.13836	-0.657516	0.522973	0.998801	-4.61918	-0.638769
Steroidogenic Stromal	Para_bin1-3	FAM111A	-0.651038	7.6708	-0.659108	0.5232	0.998801	-4.8117	-0.638421
Steroidogenic Stromal	Para_bin1-3	NRP2	-0.313713	6.65931	-0.660419	0.523928	0.998801	-5.43757	-0.637302
Steroidogenic Stromal	Para_bin1-3	SETX	-0.18218	7.2587	-0.651229	0.524921	0.998801	-5.66851	-0.635778
Steroidogenic Stromal	Para_bin1-3	NIT1	-0.271314	7.23986	-0.650993	0.525069	0.998801	-5.67414	-0.635552
Steroidogenic Stromal	Para_bin1-3	PCNX1	-0.750672	7.81546	-0.654727	0.525616	0.998801	-4.75135	-0.634712
Steroidogenic Stromal	Para_bin1-3	FANCL	-0.178278	6.96705	-0.649393	0.526074	0.998801	-5.67016	-0.634011
Steroidogenic Stromal	Para_bin1-3	MEIS2	0.160026	7.11001	0.649306	0.526129	0.998801	-5.6735	0.633927
Steroidogenic Stromal	Para_bin1-3	HBS1L	-0.324396	7.52658	-0.655479	0.526591	0.998801	-5.11535	-0.633218
Steroidogenic Stromal	Para_bin1-3	TMEM259	0.392683	8.8074	0.654367	0.526951	0.998801	-5.02675	0.632667
Steroidogenic Stromal	Para_bin1-3	TPP2	-0.64857	7.65712	-0.652548	0.527231	0.998801	-4.80466	-0.632238
Steroidogenic Stromal	Para_bin1-3	ZNF644	-0.669183	7.44674	-0.65254	0.527248	0.998801	-4.80108	-0.632212
Steroidogenic Stromal	Para_bin1-3	NSUN3	-0.266663	7.34244	-0.656584	0.527413	0.998801	-5.31762	-0.63196
Steroidogenic Stromal	Para_bin1-3	BDH2	-0.339331	8.28879	-0.654021	0.527567	0.998801	-5.15917	-0.631724
Steroidogenic Stromal	Para_bin1-3	ERBIN	-0.583947	7.6911	-0.651109	0.52835	0.998801	-4.85521	-0.630528
Steroidogenic Stromal	Para_bin1-3	ZNF507	-0.159553	7.0063	-0.644321	0.529266	0.998801	-5.68752	-0.629127
Steroidogenic Stromal	Para_bin1-3	MRTFA	-0.370092	7.30992	-0.649546	0.530291	0.998801	-5.1243	-0.627562
Steroidogenic Stromal	Para_bin1-3	PHF8	0.218814	7.21723	0.642279	0.530554	0.998801	-5.68719	0.627161
Steroidogenic Stromal	Para_bin1-3	HDAC8	-0.675041	7.25769	-0.646667	0.53078	0.998801	-4.79513	-0.626815
Steroidogenic Stromal	Para_bin1-3	PWWP2A	0.335484	6.62367	0.640601	0.531614	0.998801	-5.63675	0.625544
Steroidogenic Stromal	Para_bin1-3	ZFR	0.662038	7.61098	0.644492	0.532247	0.998801	-4.7815	0.624579
Steroidogenic Stromal	Para_bin1-3	USP4	0.516429	6.51898	0.645016	0.53248	0.998801	-4.93435	0.624224
Steroidogenic Stromal	Para_bin1-3	PCID2	-0.479934	6.768	-0.644741	0.532506	0.998801	-4.91119	-0.624185
Steroidogenic Stromal	Para_bin1-3	NDUFS1	0.218202	6.96392	0.63907	0.532582	0.998801	-5.66424	0.624069
Steroidogenic Stromal	Para_bin1-3	REV3L	-0.577058	6.71836	-0.643918	0.532727	0.998801	-4.82981	-0.623849
Steroidogenic Stromal	Para_bin1-3	NECTIN2	-0.23213	6.96722	-0.638529	0.532925	0.998801	-5.66	-0.623547
Steroidogenic Stromal	Para_bin1-3	TTC14	-0.373102	8.8605	-0.644268	0.533092	0.998801	-5.02914	-0.623293
Steroidogenic Stromal	Para_bin1-3	ALG13	0.470351	8.47023	0.643679	0.533179	0.998801	-4.90095	0.623161
Steroidogenic Stromal	Para_bin1-3	PLD1	-0.178693	8.09593	-0.644935	0.533301	0.998801	-5.57102	-0.622975
Steroidogenic Stromal	Para_bin1-3	EIF4G3	-0.228725	7.56313	-0.637593	0.533517	0.998801	-5.67462	-0.622646
Steroidogenic Stromal	Para_bin1-3	NIPBL	-0.628594	7.37741	-0.64149	0.534169	0.998801	-4.80817	-0.621655
Steroidogenic Stromal	Para_bin1-3	RNF103	-0.53781	7.54602	-0.641503	0.534488	0.998801	-4.91389	-0.62117
Steroidogenic Stromal	Para_bin1-3	TBCK	-0.732016	7.70011	-0.640178	0.534814	0.998801	-4.76673	-0.620675
Steroidogenic Stromal	Para_bin1-3	JADE1	-0.458568	7.35133	-0.641045	0.534951	0.998801	-4.96648	-0.620465
Steroidogenic Stromal	Para_bin1-3	TRIOBP	0.332385	6.80677	0.646218	0.535271	0.998801	-5.32614	0.61998
Steroidogenic Stromal	Para_bin1-3	SH3D19	0.368285	7.31465	0.641719	0.535273	0.998801	-5.1821	0.619977
Steroidogenic Stromal	Para_bin1-3	NHLRC3	-0.589839	6.89994	-0.63939	0.535602	0.998801	-4.85698	-0.619477
Steroidogenic Stromal	Para_bin1-3	LGALS8	-0.530887	9.29812	-0.638322	0.536291	0.998801	-4.87041	-0.618431
Steroidogenic Stromal	Para_bin1-3	CCAR2	-0.230093	6.50312	-0.632662	0.536645	0.998801	-5.66863	-0.617894
Steroidogenic Stromal	Para_bin1-3	G3BP2	0.378491	6.7689	0.63834	0.537065	0.998801	-5.07599	0.617258
Steroidogenic Stromal	Para_bin1-3	SNX14	-0.486092	7.484	-0.637593	0.537078	0.998801	-4.96987	-0.617238
Steroidogenic Stromal	Para_bin1-3	GJA1	-0.596933	8.71196	-0.63658	0.537435	0.998801	-4.8573	-0.616696
Steroidogenic Stromal	Para_bin1-3	NT5C2	-0.715066	7.64919	-0.635745	0.537544	0.998801	-4.77421	-0.616531
Steroidogenic Stromal	Para_bin1-3	UBA1	-0.215905	6.73917	-0.631139	0.537613	0.998801	-5.67089	-0.616427
Steroidogenic Stromal	Para_bin1-3	MIDEAS	-0.377312	7.79279	-0.636262	0.538114	0.998801	-5.06874	-0.615667
Steroidogenic Stromal	Para_bin1-3	DIDO1	-0.357159	8.15735	-0.636362	0.538306	0.998801	-5.09911	-0.615376
Steroidogenic Stromal	Para_bin1-3	SPTBN1	0.855785	6.80563	0.632971	0.539077	0.998801	-4.71533	0.61421
Steroidogenic Stromal	Para_bin1-3	SUN1	-0.192471	8.28798	-0.62819	0.53949	0.998801	-5.69534	-0.613584
Steroidogenic Stromal	Para_bin1-3	EML4	0.22032	6.91741	0.627504	0.539928	0.998801	-5.67152	0.612922
Steroidogenic Stromal	Para_bin1-3	C11orf54	-1.30652	7.01148	-0.62861	0.541345	0.998801	-4.64631	-0.61078
Steroidogenic Stromal	Para_bin1-3	ATL2	-0.21136	7.19591	-0.630368	0.54199	0.998801	-5.51216	-0.609807
Steroidogenic Stromal	Para_bin1-3	DDX10	-0.166404	6.81395	-0.622598	0.54306	0.998801	-5.68516	-0.608193
Steroidogenic Stromal	Para_bin1-3	ZNF462	0.194813	7.82629	0.621578	0.543713	0.998801	-5.66233	0.607208
Steroidogenic Stromal	Para_bin1-3	CEP164	-0.443216	6.8819	-0.627207	0.543781	0.998801	-4.9988	-0.607106
Steroidogenic Stromal	Para_bin1-3	SRPK2	-0.190282	7.17701	-0.631658	0.544538	0.998801	-5.57734	-0.605965
Steroidogenic Stromal	Para_bin1-3	PRDM2	-0.173033	7.46736	-0.620017	0.544712	0.998801	-5.70239	-0.605703
Steroidogenic Stromal	Para_bin1-3	DHX32	-0.684784	7.55742	-0.624147	0.545111	0.998801	-4.80306	-0.605102
Steroidogenic Stromal	Para_bin1-3	E2F4	-0.609479	6.86809	-0.623861	0.545428	0.998801	-4.84709	-0.604626
Steroidogenic Stromal	Para_bin1-3	GRAMD1B	0.527899	11.8767	0.623355	0.545676	0.998801	-4.86657	0.604251
Steroidogenic Stromal	Para_bin1-3	AFF4	-0.147247	7.85268	-0.617131	0.546563	0.998801	-5.69899	-0.602919
Steroidogenic Stromal	Para_bin1-3	TUT4	0.200313	7.87571	0.616586	0.546912	0.998801	-5.67679	0.602393
Steroidogenic Stromal	Para_bin1-3	CSAD	-0.199628	7.52973	-0.61643	0.547013	0.998801	-5.69082	-0.602242
Steroidogenic Stromal	Para_bin1-3	ATF6B	0.176487	7.56625	0.621177	0.547069	0.998801	-5.54922	0.602159
Steroidogenic Stromal	Para_bin1-3	ZMYM3	-0.541581	8.87702	-0.620208	0.547825	0.998801	-4.87083	-0.601022
Steroidogenic Stromal	Para_bin1-3	SHPRH	-0.665027	7.19886	-0.619544	0.547843	0.998801	-4.77811	-0.600996
Steroidogenic Stromal	Para_bin1-3	SCML1	-0.912326	8.04136	-0.618107	0.548329	0.998801	-4.69296	-0.600266
Steroidogenic Stromal	Para_bin1-3	ANGEL1	-0.183259	7.34921	-0.61393	0.548619	0.998801	-5.69521	-0.599831
Steroidogenic Stromal	Para_bin1-3	RCBTB1	0.31496	7.20399	0.618604	0.548949	0.998801	-5.29978	0.599336
Steroidogenic Stromal	Para_bin1-3	SCRIB	0.568666	6.9899	0.618086	0.549042	0.998801	-4.85005	0.599196
Steroidogenic Stromal	Para_bin1-3	CLK1	-0.745039	9.7309	-0.617207	0.549179	0.998801	-4.74626	-0.598992
Steroidogenic Stromal	Para_bin1-3	EXOC7	0.236451	8.15698	0.616572	0.550209	0.998801	-5.32107	0.597446
Steroidogenic Stromal	Para_bin1-3	DMAP1	0.291393	6.93529	0.620014	0.551665	0.998801	-5.2621	0.595267
Steroidogenic Stromal	Para_bin1-3	FAM193B	-0.359657	8.23659	-0.614065	0.552172	0.998801	-5.03669	-0.594509
Steroidogenic Stromal	Para_bin1-3	SLC40A1	-0.69863	8.2052	-0.61108	0.553373	0.998801	-4.80529	-0.592713
Steroidogenic Stromal	Para_bin1-3	TPM2	0.428807	7.6897	0.611932	0.55362	0.998801	-4.99276	0.592344
Steroidogenic Stromal	Para_bin1-3	CDH11	-0.543585	7.75305	-0.61079	0.553677	0.998801	-4.85371	-0.59226
Steroidogenic Stromal	Para_bin1-3	PRRC2B	-0.898188	7.35931	-0.609092	0.5541	0.998801	-4.69977	-0.591628
Steroidogenic Stromal	Para_bin1-3	LUC7L	-0.340449	9.45235	-0.608451	0.555769	0.998801	-5.0628	-0.589138
Steroidogenic Stromal	Para_bin1-3	NARS1	-0.209624	7.06632	-0.602391	0.556067	0.998801	-5.68531	-0.588693
Steroidogenic Stromal	Para_bin1-3	TAX1BP1	-0.342411	6.90027	-0.608325	0.55642	0.998801	-5.25371	-0.588168
Steroidogenic Stromal	Para_bin1-3	EIF2B5	-0.178951	7.0602	-0.601383	0.55672	0.998801	-5.6926	-0.58772
Steroidogenic Stromal	Para_bin1-3	MED17	-0.164136	6.61619	-0.60116	0.556865	0.998801	-5.69818	-0.587504
Steroidogenic Stromal	Para_bin1-3	ELAVL1	-0.357442	6.78618	-0.606147	0.557453	0.998801	-5.07432	-0.586629
Steroidogenic Stromal	Para_bin1-3	CPSF6	-0.563799	9.00108	-0.604272	0.557723	0.998801	-4.82301	-0.586227
Steroidogenic Stromal	Para_bin1-3	CLIP1	-0.45398	7.097	-0.604418	0.558041	0.998801	-4.93354	-0.585754
Steroidogenic Stromal	Para_bin1-3	ASPH	-0.368996	8.8356	-0.604357	0.558259	0.998801	-5.0224	-0.58543
Steroidogenic Stromal	Para_bin1-3	UBE2I	-0.349623	7.07964	-0.604176	0.558935	0.998801	-5.17468	-0.584424
Steroidogenic Stromal	Para_bin1-3	GNS	-0.875363	7.72038	-0.600645	0.559633	0.998801	-4.70297	-0.583387
Steroidogenic Stromal	Para_bin1-3	SUPT16H	-0.146373	6.7722	-0.596551	0.559858	0.998801	-5.6962	-0.583053
Steroidogenic Stromal	Para_bin1-3	GLRX3	-0.216932	7.00656	-0.595742	0.560384	0.998801	-5.68267	-0.582272
Steroidogenic Stromal	Para_bin1-3	HNRNPA0	-0.255248	6.92193	-0.595325	0.560654	0.998801	-5.65682	-0.58187
Steroidogenic Stromal	Para_bin1-3	IKBKG	0.435808	6.9079	0.599989	0.561025	0.998801	-4.97761	0.58132
Steroidogenic Stromal	Para_bin1-3	PHIP	-0.257978	6.51469	-0.593906	0.561578	0.998801	-5.69718	-0.580499
Steroidogenic Stromal	Para_bin1-3	ARID1B	-0.656827	7.40018	-0.597969	0.561641	0.998801	-4.77534	-0.580406
Steroidogenic Stromal	Para_bin1-3	DLGAP4	-0.220774	7.03607	-0.593642	0.561751	0.998801	-5.70551	-0.580243
Steroidogenic Stromal	Para_bin1-3	ANTXR1	0.600343	7.36287	0.597954	0.561991	0.998801	-4.82403	0.579886
Steroidogenic Stromal	Para_bin1-3	PIP4P1	-0.270264	7.07011	-0.59326	0.562	0.998801	-5.70391	-0.579874
Steroidogenic Stromal	Para_bin1-3	QRICH1	-0.356566	7.48048	-0.596652	0.563608	0.998801	-5.16358	-0.577491
Steroidogenic Stromal	Para_bin1-3	EPHX1	0.233516	9.79451	0.588513	0.565096	0.998801	-5.68941	0.575288
Steroidogenic Stromal	Para_bin1-3	AAMP	-0.377586	6.93361	-0.593912	0.565237	0.998801	-5.05132	-0.57508
Steroidogenic Stromal	Para_bin1-3	YPEL3	-0.349802	7.38402	-0.593656	0.56534	0.998801	-5.04816	-0.574928
Steroidogenic Stromal	Para_bin1-3	PDE8A	-0.397535	7.80754	-0.59324	0.56536	0.998801	-4.98591	-0.574899
Steroidogenic Stromal	Para_bin1-3	MAP3K7	-0.671203	6.56052	-0.591343	0.565833	0.998801	-4.76347	-0.574199
Steroidogenic Stromal	Para_bin1-3	FHOD1	0.379419	7.37096	0.592801	0.566164	0.998801	-5.13013	0.57371
Steroidogenic Stromal	Para_bin1-3	MEF2A	-0.229267	6.85666	-0.59394	0.56642	0.998801	-5.46274	-0.573332
Steroidogenic Stromal	Para_bin1-3	ALDH7A1	-0.663007	6.81452	-0.590129	0.566694	0.998801	-4.78483	-0.572927
Steroidogenic Stromal	Para_bin1-3	TRIM44	-0.180624	7.30916	-0.590685	0.566746	0.998801	-5.65906	-0.572851
Steroidogenic Stromal	Para_bin1-3	TRIM25	0.502187	7.29854	0.590138	0.567091	0.998801	-4.87304	0.57234
Steroidogenic Stromal	Para_bin1-3	GTPBP6	0.283356	7.64957	0.593365	0.567097	0.998801	-5.27179	0.572332
Steroidogenic Stromal	Para_bin1-3	DIS3L2	-0.468572	7.80183	-0.590299	0.567155	0.998801	-4.98992	-0.572247
Steroidogenic Stromal	Para_bin1-3	BICRAL	-0.703826	6.70549	-0.588856	0.567397	0.998801	-4.7543	-0.57189
Steroidogenic Stromal	Para_bin1-3	NCKAP1	-0.244082	7.14144	-0.584741	0.567564	0.998801	-5.71162	-0.571642
Steroidogenic Stromal	Para_bin1-3	MRNIP	-0.5624	8.06171	-0.588131	0.568258	0.998801	-4.85874	-0.570619
Steroidogenic Stromal	Para_bin1-3	TOM1L2	0.261839	8.82592	0.587886	0.569545	0.998801	-5.23901	0.568721
Steroidogenic Stromal	Para_bin1-3	BTBD9	-0.69799	7.42079	-0.585587	0.569547	0.998801	-4.76038	-0.568718
Steroidogenic Stromal	Para_bin1-3	POLM	0.31519	6.94057	0.594691	0.569838	0.998801	-5.32113	0.56829
Steroidogenic Stromal	Para_bin1-3	PSMF1	0.191262	6.98815	0.580655	0.570243	0.998801	-5.69095	0.567693
Steroidogenic Stromal	Para_bin1-3	OGA	-0.485911	9.28042	-0.584615	0.570575	0.998801	-4.88403	-0.567205
Steroidogenic Stromal	Para_bin1-3	SH3BGRL	-0.178196	6.80954	-0.586914	0.570959	0.998801	-5.63931	-0.566639
Steroidogenic Stromal	Para_bin1-3	VPS28	0.290295	6.81903	0.579542	0.570974	0.998801	-5.67725	0.566617
Steroidogenic Stromal	Para_bin1-3	KMT2E	-0.782533	8.07185	-0.581281	0.572245	0.998801	-4.72845	-0.564748
Steroidogenic Stromal	Para_bin1-3	ARIH2	-1.17882	7.6078	-0.580379	0.572391	0.998801	-4.65563	-0.564533
Steroidogenic Stromal	Para_bin1-3	SMC5	0.143299	6.67645	0.577149	0.572548	0.998801	-5.70661	0.564303
Steroidogenic Stromal	Para_bin1-3	HNRNPDL	-0.121038	8.82823	-0.576781	0.57279	0.998801	-5.70253	-0.563947
Steroidogenic Stromal	Para_bin1-3	ATF2	0.46223	7.74252	0.58153	0.572793	0.998801	-4.894	0.563943
Steroidogenic Stromal	Para_bin1-3	MXI1	-1.64306	7.19004	-0.578839	0.573166	0.998801	-4.62604	-0.563395
Steroidogenic Stromal	Para_bin1-3	TRRAP	-0.507136	7.42635	-0.579845	0.573689	0.998801	-4.89316	-0.562627
Steroidogenic Stromal	Para_bin1-3	SERPINB6	-1.52546	7.87158	-0.577532	0.574069	0.998801	-4.63088	-0.562069
Steroidogenic Stromal	Para_bin1-3	WDR27	-0.267102	6.91519	-0.583333	0.574369	0.998801	-5.35084	-0.561629
Steroidogenic Stromal	Para_bin1-3	GRINA	0.349242	6.94262	0.579457	0.574541	0.998801	-5.05218	0.561376
Steroidogenic Stromal	Para_bin1-3	NDFIP1	-0.458601	9.72584	-0.578098	0.574881	0.998801	-4.9047	-0.560878
Steroidogenic Stromal	Para_bin1-3	SENP2	-0.146891	7.51872	-0.57303	0.575261	0.998801	-5.72552	-0.56032
Steroidogenic Stromal	Para_bin1-3	WIZ	1.43098	6.66048	0.574351	0.576198	0.998801	-4.63879	0.558947
Steroidogenic Stromal	Para_bin1-3	EPC1	-0.215708	7.50343	-0.578574	0.576709	0.998801	-5.55945	-0.558198
Steroidogenic Stromal	Para_bin1-3	SFPQ	-0.161112	7.38876	-0.570778	0.576748	0.998801	-5.72188	-0.558141
Steroidogenic Stromal	Para_bin1-3	LIG4	-0.455234	6.75453	-0.575267	0.576841	0.998801	-4.9435	-0.558005
Steroidogenic Stromal	Para_bin1-3	MYO9A	0.158931	7.39374	0.568355	0.578349	0.998801	-5.71192	0.555797
Steroidogenic Stromal	Para_bin1-3	INO80B	-0.334089	7.68897	-0.57339	0.578611	0.998801	-5.09029	-0.555415
Steroidogenic Stromal	Para_bin1-3	RIMKLB	-0.404846	8.34816	-0.572189	0.578841	0.998801	-4.96419	-0.555078
Steroidogenic Stromal	Para_bin1-3	CD46	-0.306501	8.81895	-0.571209	0.579815	0.998801	-5.12246	-0.553655
Steroidogenic Stromal	Para_bin1-3	HUWE1	0.252803	9.05754	0.569721	0.580259	0.998801	-5.35985	0.553006
Steroidogenic Stromal	Para_bin1-3	ALAD	-0.426915	7.54129	-0.570558	0.580372	0.998801	-5.04745	-0.552841
Steroidogenic Stromal	Para_bin1-3	PON2	-0.506587	7.43822	-0.568885	0.580797	0.998801	-4.8424	-0.552221
Steroidogenic Stromal	Para_bin1-3	PCED1B	-0.538897	7.60779	-0.567357	0.581743	0.998801	-4.85553	-0.550841
Steroidogenic Stromal	Para_bin1-3	NPHP3	0.196503	8.15227	0.569263	0.582776	0.998801	-5.4784	0.549335
Steroidogenic Stromal	Para_bin1-3	ACTR1B	0.239102	7.55494	0.569887	0.583651	0.998801	-5.35406	0.54806
Steroidogenic Stromal	Para_bin1-3	FAR1	-0.203729	7.92122	-0.565901	0.583778	0.998801	-5.53254	-0.547875
Steroidogenic Stromal	Para_bin1-3	MSTO1	-0.366396	7.00593	-0.564608	0.584187	0.998801	-5.08116	-0.54728
Steroidogenic Stromal	Para_bin1-3	CAMK1	-0.319109	6.76351	-0.564734	0.584362	0.998801	-5.17202	-0.547025
Steroidogenic Stromal	Para_bin1-3	KLHL21	0.597541	7.59976	0.561034	0.585738	0.998801	-4.78321	0.545022
Steroidogenic Stromal	Para_bin1-3	INHA	-0.316972	8.50152	-0.556803	0.586016	0.998801	-5.69149	-0.544618
Steroidogenic Stromal	Para_bin1-3	ZNF606	-0.661279	7.37348	-0.560421	0.586046	0.998801	-4.77469	-0.544574
Steroidogenic Stromal	Para_bin1-3	MINDY1	-0.259804	6.60102	-0.556075	0.586502	0.998801	-5.71798	-0.543913
Steroidogenic Stromal	Para_bin1-3	CCNK	-0.16266	6.63852	-0.555959	0.586579	0.998801	-5.71999	-0.543801
Steroidogenic Stromal	Para_bin1-3	CYP11A1	-0.263165	9.78044	-0.559417	0.587007	0.998801	-5.69437	-0.543178
Steroidogenic Stromal	Para_bin1-3	STT3A	0.247371	6.87825	0.557588	0.588405	0.998801	-5.51423	0.541149
Steroidogenic Stromal	Para_bin1-3	AKAP11	-0.755714	7.17988	-0.5566	0.588423	0.998801	-4.72843	-0.541123
Steroidogenic Stromal	Para_bin1-3	MGRN1	0.324068	6.91082	0.555152	0.590797	0.998801	-5.22388	0.537681
Steroidogenic Stromal	Para_bin1-3	RIN2	-0.442254	7.01658	-0.553407	0.591207	0.998801	-4.93334	-0.537088
Steroidogenic Stromal	Para_bin1-3	RPTOR	0.149662	7.50588	0.548844	0.591329	0.998801	-5.73927	0.536912
Steroidogenic Stromal	Para_bin1-3	GNL3L	0.173354	7.04108	0.547677	0.59211	0.998801	-5.72944	0.535781
Steroidogenic Stromal	Para_bin1-3	LRCH3	-0.584138	7.28948	-0.550982	0.592405	0.998801	-4.79957	-0.535354
Steroidogenic Stromal	Para_bin1-3	MEF2C	-0.579887	6.84512	-0.550415	0.592792	0.998801	-4.81456	-0.534795
Steroidogenic Stromal	Para_bin1-3	NDUFV1	-0.16811	8.72683	-0.551868	0.592949	0.998801	-5.5399	-0.534567
Steroidogenic Stromal	Para_bin1-3	SNED1	-0.17865	8.83122	-0.546225	0.593083	0.998801	-5.72728	-0.534374
Steroidogenic Stromal	Para_bin1-3	OCIAD1	-0.326154	7.07356	-0.550481	0.593974	0.998801	-5.22564	-0.533086
Steroidogenic Stromal	Para_bin1-3	PRPF3	-0.280306	8.40424	-0.549821	0.594044	0.998801	-5.14914	-0.532985
Steroidogenic Stromal	Para_bin1-3	PABIR3	-0.726433	8.14548	-0.547923	0.594112	0.998801	-4.72947	-0.532886
Steroidogenic Stromal	Para_bin1-3	RELCH	-0.171901	7.64682	-0.544644	0.594142	0.998801	-5.73271	-0.532844
Steroidogenic Stromal	Para_bin1-3	WWOX	-0.849775	8.06713	-0.547662	0.594194	0.998801	-4.70176	-0.532768
Steroidogenic Stromal	Para_bin1-3	AEBP2	-0.557044	7.68602	-0.548469	0.59422	0.998801	-4.84101	-0.53273
Steroidogenic Stromal	Para_bin1-3	GON4L	-0.172658	7.662	-0.548328	0.594899	0.998801	-5.59682	-0.531751
Steroidogenic Stromal	Para_bin1-3	ODR4	0.164316	7.08316	0.549519	0.595149	0.998801	-5.54238	0.53139
Steroidogenic Stromal	Para_bin1-3	SFSWAP	-0.222118	7.18628	-0.542919	0.5953	0.998801	-5.72582	-0.531172
Steroidogenic Stromal	Para_bin1-3	PBX1	-0.647752	8.92982	-0.545242	0.596162	0.998801	-4.7944	-0.529928
Steroidogenic Stromal	Para_bin1-3	PLA2G5	-0.360599	7.65183	-0.540713	0.596781	0.998801	-5.73109	-0.529035
Steroidogenic Stromal	Para_bin1-3	PHYKPL	-0.711831	7.96297	-0.543904	0.596881	0.998801	-4.74147	-0.528891
Steroidogenic Stromal	Para_bin1-3	MCM3AP	0.14686	7.09879	0.540198	0.597127	0.998801	-5.73372	0.528536
Steroidogenic Stromal	Para_bin1-3	SMARCA2	-0.478233	8.31502	-0.54455	0.597134	0.998801	-4.9323	-0.528526
Steroidogenic Stromal	Para_bin1-3	ZNF236	0.169161	6.74156	0.539748	0.59743	0.998801	-5.7324	0.5281
Steroidogenic Stromal	Para_bin1-3	PDZD2	-0.847948	7.41863	-0.541512	0.598229	0.998801	-4.69569	-0.52695
Steroidogenic Stromal	Para_bin1-3	SMAD5	-0.339751	6.93218	-0.542766	0.598654	0.998801	-5.09698	-0.526337
Steroidogenic Stromal	Para_bin1-3	CAMKK2	-0.28892	7.176	-0.540555	0.600215	0.998801	-5.118	-0.524092
Steroidogenic Stromal	Para_bin1-3	ANKS1A	-0.983555	7.42743	-0.535867	0.601946	0.998801	-4.67246	-0.521604
Steroidogenic Stromal	Para_bin1-3	MORC3	-0.159732	7.39323	-0.532563	0.602272	0.998801	-5.74045	-0.521136
Steroidogenic Stromal	Para_bin1-3	ORMDL1	-0.143228	8.14673	-0.529202	0.604543	0.998801	-5.74749	-0.517878
Steroidogenic Stromal	Para_bin1-3	PSMD3	-0.302568	6.68149	-0.53266	0.605784	0.998801	-5.24735	-0.5161
Steroidogenic Stromal	Para_bin1-3	MTUS1	-0.537446	9.08465	-0.53016	0.606279	0.998801	-4.81374	-0.515393
Steroidogenic Stromal	Para_bin1-3	NSUN6	-0.683395	7.71545	-0.529759	0.606398	0.998801	-4.74955	-0.515222
Steroidogenic Stromal	Para_bin1-3	EXD3	-0.253237	6.78593	-0.525958	0.60674	0.998801	-5.72528	-0.514733
Steroidogenic Stromal	Para_bin1-3	RSAD1	0.306365	6.59709	0.530216	0.607162	0.998801	-5.1463	0.514129
Steroidogenic Stromal	Para_bin1-3	GCC2	-0.652395	7.09115	-0.528293	0.60732	0.998801	-4.74897	-0.513902
Steroidogenic Stromal	Para_bin1-3	TSC2	-0.396579	7.02225	-0.528505	0.607891	0.998801	-5.00077	-0.513086
Steroidogenic Stromal	Para_bin1-3	C1S	-0.52331	8.27521	-0.527863	0.607921	0.998801	-4.82816	-0.513044
Steroidogenic Stromal	Para_bin1-3	FOS	-0.447864	8.14814	-0.52785	0.608413	0.998801	-5.45518	-0.51234
Steroidogenic Stromal	Para_bin1-3	DEDD	-0.437241	6.5974	-0.526378	0.609568	0.998801	-5.07523	-0.510691
Steroidogenic Stromal	Para_bin1-3	PYROXD2	-0.624716	7.86419	-0.524081	0.610204	0.998801	-4.76163	-0.509782
Steroidogenic Stromal	Para_bin1-3	SLC44A2	-0.59223	6.50989	-0.524103	0.610279	0.998801	-4.79863	-0.509675
Steroidogenic Stromal	Para_bin1-3	MTA1	0.47342	7.7296	0.524174	0.610502	0.998801	-4.84896	0.509357
Steroidogenic Stromal	Para_bin1-3	ITCH	0.152812	7.45517	0.519214	0.611319	0.998801	-5.75217	0.508192
Steroidogenic Stromal	Para_bin1-3	ARHGEF12	0.455964	6.93177	0.522491	0.611682	0.998801	-4.88706	0.507674
Steroidogenic Stromal	Para_bin1-3	TPCN1	0.38241	7.43441	0.522588	0.611852	0.998801	-4.97176	0.507432
Steroidogenic Stromal	Para_bin1-3	NUDCD3	-0.218628	7.42463	-0.522563	0.611853	0.998801	-5.31883	-0.50743
Steroidogenic Stromal	Para_bin1-3	TMEM245	-0.190504	8.82326	-0.517164	0.612714	0.998801	-5.75178	-0.506204
Steroidogenic Stromal	Para_bin1-3	KAT6A	-0.922357	7.22317	-0.519268	0.613123	0.998801	-4.68112	-0.505621
Steroidogenic Stromal	Para_bin1-3	ASXL1	-0.202898	8.28876	-0.524355	0.613267	0.998801	-5.47274	-0.505415
Steroidogenic Stromal	Para_bin1-3	MGA	-0.218824	7.03517	-0.516183	0.613382	0.998801	-5.73873	-0.505252
Steroidogenic Stromal	Para_bin1-3	TBC1D9B	-0.121844	8.92765	-0.521112	0.613524	0.998801	-5.72343	-0.505049
Steroidogenic Stromal	Para_bin1-3	TNRC18	-0.360916	7.48055	-0.519492	0.613894	0.998801	-4.99056	-0.504522
Steroidogenic Stromal	Para_bin1-3	TASOR	-0.978918	7.53823	-0.516777	0.614714	0.998801	-4.66932	-0.503356
Steroidogenic Stromal	Para_bin1-3	THBS3	-0.123924	7.68045	-0.513719	0.615062	0.998801	-5.74041	-0.502861
Steroidogenic Stromal	Para_bin1-3	PPIG	0.162596	7.22276	0.513336	0.615323	0.998801	-5.75095	0.50249
Steroidogenic Stromal	Para_bin1-3	ECPAS	0.177206	8.15384	0.51292	0.615607	0.998801	-5.76143	0.502086
Steroidogenic Stromal	Para_bin1-3	RDX	0.355423	7.88929	0.517063	0.61568	0.998801	-5.00331	0.501982
Steroidogenic Stromal	Para_bin1-3	RBM17	-0.133476	7.57967	-0.512434	0.615938	0.998801	-5.73746	-0.501615
Steroidogenic Stromal	Para_bin1-3	RASA1	-0.765097	7.24205	-0.514779	0.616288	0.998801	-4.71015	-0.501119
Steroidogenic Stromal	Para_bin1-3	ZMIZ2	-0.428331	8.21723	-0.515108	0.616995	0.998801	-4.9901	-0.500113
Steroidogenic Stromal	Para_bin1-3	ACACA	-0.175279	8.62432	-0.510489	0.617267	0.998801	-5.75656	-0.499727
Steroidogenic Stromal	Para_bin1-3	TRIM24	0.511058	7.62097	0.513765	0.617461	0.998801	-4.82335	0.499452
Steroidogenic Stromal	Para_bin1-3	NAPB	-0.172219	7.14007	-0.509999	0.617602	0.998801	-5.75654	-0.499252
Steroidogenic Stromal	Para_bin1-3	ACIN1	0.14284	7.35334	0.516565	0.617628	0.998801	-5.64087	0.499215
Steroidogenic Stromal	Para_bin1-3	MACO1	0.169842	7.00407	0.515193	0.617669	0.998801	-5.65249	0.499156
Steroidogenic Stromal	Para_bin1-3	SH3YL1	-0.298705	7.88011	-0.513955	0.617968	0.998801	-5.13001	-0.498732
Steroidogenic Stromal	Para_bin1-3	DCAF6	-0.290308	7.44227	-0.513701	0.618051	0.998801	-5.10413	-0.498615
Steroidogenic Stromal	Para_bin1-3	KRR1	-0.197727	6.59979	-0.508667	0.618513	0.998801	-5.73891	-0.497959
Steroidogenic Stromal	Para_bin1-3	ZC3H8	0.572854	6.67469	0.511502	0.618786	0.998801	-4.78251	0.497571
Steroidogenic Stromal	Para_bin1-3	FBXL8	-0.138502	7.7399	-0.50662	0.619914	0.998801	-5.7593	-0.495972
Steroidogenic Stromal	Para_bin1-3	XAF1	0.185902	7.94572	0.505496	0.620684	0.998801	-5.76139	0.494881
Steroidogenic Stromal	Para_bin1-3	SREBF1	0.535092	7.78407	0.509026	0.620716	0.998801	-4.84537	0.494836
Steroidogenic Stromal	Para_bin1-3	KMT2A	-0.246404	7.43285	-0.510149	0.620847	0.998801	-5.21846	-0.49465
Steroidogenic Stromal	Para_bin1-3	CELF1	0.282833	7.77879	0.508236	0.621976	0.998801	-5.15647	0.493052
Steroidogenic Stromal	Para_bin1-3	TBRG1	-0.335289	7.66867	-0.50735	0.622098	0.998801	-5.00563	-0.492879
Steroidogenic Stromal	Para_bin1-3	COPB1	-0.337917	6.68969	-0.507369	0.622282	0.998801	-5.05551	-0.492618
Steroidogenic Stromal	Para_bin1-3	HYCC2	-0.218125	6.62298	-0.503104	0.622324	0.998801	-5.76589	-0.492559
Steroidogenic Stromal	Para_bin1-3	SPG21	-0.306294	7.60831	-0.506845	0.622617	0.998801	-5.08196	-0.492144
Steroidogenic Stromal	Para_bin1-3	KDM2B	-0.579554	6.96097	-0.505551	0.622815	0.998801	-4.7879	-0.491864
Steroidogenic Stromal	Para_bin1-3	MT-ND5	0.191403	7.22604	0.50204	0.623054	0.998801	-5.69358	0.491526
Steroidogenic Stromal	Para_bin1-3	ZFC3H1	-0.360618	7.76758	-0.505136	0.623647	0.998801	-5.00012	-0.490689
Steroidogenic Stromal	Para_bin1-3	AAAS	0.298488	7.69645	0.504636	0.624474	0.998801	-5.22028	0.489519
Steroidogenic Stromal	Para_bin1-3	BRF1	0.217901	7.04021	0.504447	0.62545	0.998801	-5.38283	0.488141
Steroidogenic Stromal	Para_bin1-3	DNAAF9	-0.289458	7.01829	-0.502791	0.625696	0.998801	-5.21067	-0.487794
Steroidogenic Stromal	Para_bin1-3	YPEL2	-0.452323	6.99605	-0.501	0.626209	0.998801	-4.89207	-0.48707
Steroidogenic Stromal	Para_bin1-3	SENP6	-0.993623	8.87219	-0.499413	0.62652	0.998801	-4.66446	-0.486631
Steroidogenic Stromal	Para_bin1-3	HADHA	-0.137307	7.21638	-0.496757	0.626686	0.998801	-5.7502	-0.486396
Steroidogenic Stromal	Para_bin1-3	CPEB2	-0.540737	6.9334	-0.499555	0.627017	0.998801	-4.82201	-0.48593
Steroidogenic Stromal	Para_bin1-3	SPEN	-0.352289	7.11652	-0.500254	0.627037	0.998801	-5.01237	-0.485902
Steroidogenic Stromal	Para_bin1-3	DTX3	0.169916	7.86164	0.501295	0.627067	0.998801	-5.47092	0.485859
Steroidogenic Stromal	Para_bin1-3	NAPA	-0.588882	6.88063	-0.498985	0.627268	0.998801	-4.77067	-0.485576
Steroidogenic Stromal	Para_bin1-3	COMT	0.201515	7.16341	0.495475	0.627569	0.998801	-5.74119	0.485152
Steroidogenic Stromal	Para_bin1-3	TM7SF3	-0.518962	6.94944	-0.498507	0.627654	0.998801	-4.80648	-0.485031
Steroidogenic Stromal	Para_bin1-3	PPM1K	-0.463278	7.33188	-0.497801	0.628448	0.998801	-4.90876	-0.483912
Steroidogenic Stromal	Para_bin1-3	PCSK7	-0.382257	7.06398	-0.497755	0.628637	0.998801	-4.99574	-0.483646
Steroidogenic Stromal	Para_bin1-3	HDHD5	0.276799	7.03042	0.497565	0.629069	0.998801	-5.11231	0.483037
Steroidogenic Stromal	Para_bin1-3	ZNF626	-0.64462	6.63762	-0.495577	0.629487	0.998801	-4.7476	-0.48245
Steroidogenic Stromal	Para_bin1-3	PJA2	-0.591477	7.86696	-0.495846	0.629487	0.998801	-4.78152	-0.482449
Steroidogenic Stromal	Para_bin1-3	DHCR7	-0.211805	7.55417	-0.491823	0.630087	0.998801	-5.7289	-0.481605
Steroidogenic Stromal	Para_bin1-3	KLHDC2	-0.243133	8.28517	-0.496308	0.630328	0.998801	-5.25727	-0.481265
Steroidogenic Stromal	Para_bin1-3	USP48	-0.525441	8.05544	-0.493936	0.63089	0.998801	-4.81829	-0.480475
Steroidogenic Stromal	Para_bin1-3	PEG3	-0.306701	12.2615	-0.492987	0.63202	0.998801	-5.09375	-0.478885
Steroidogenic Stromal	Para_bin1-3	ZNF146	-0.195925	6.71491	-0.487972	0.632747	0.998801	-5.74336	-0.477864
Steroidogenic Stromal	Para_bin1-3	LONP1	-0.318685	7.41979	-0.491831	0.632869	0.998801	-5.01776	-0.477692
Steroidogenic Stromal	Para_bin1-3	VPS54	-0.216082	7.12388	-0.486112	0.634034	0.998801	-5.76433	-0.476056
Steroidogenic Stromal	Para_bin1-3	NKTR	-0.384666	8.99688	-0.488938	0.634541	0.998801	-4.93349	-0.475345
Steroidogenic Stromal	Para_bin1-3	SOBP	0.479561	7.10586	0.488274	0.634927	0.998801	-4.86923	0.474804
Steroidogenic Stromal	Para_bin1-3	HNRNPC	-0.239122	7.2298	-0.489174	0.635105	0.998801	-5.2256	-0.474554
Steroidogenic Stromal	Para_bin1-3	SLC38A2	-0.290572	7.86448	-0.488873	0.63519	0.998801	-5.40191	-0.474435
Steroidogenic Stromal	Para_bin1-3	DENND4B	0.381894	6.77685	0.487822	0.635421	0.998801	-4.97537	0.47411
Steroidogenic Stromal	Para_bin1-3	SLC25A37	-0.317182	9.59988	-0.487805	0.635485	0.998801	-5.04	-0.474021
Steroidogenic Stromal	Para_bin1-3	TMEM37	-0.277039	7.32688	-0.488406	0.63555	0.998801	-5.2339	-0.47393
Steroidogenic Stromal	Para_bin1-3	TSHZ1	0.198578	6.75056	0.489781	0.635611	0.998801	-5.48571	0.473845
Steroidogenic Stromal	Para_bin1-3	URGCP	0.517915	6.86859	0.486663	0.6358	0.998801	-4.81437	0.47358
Steroidogenic Stromal	Para_bin1-3	INTS14	-0.211313	6.50103	-0.489553	0.636123	0.998801	-5.70651	-0.473126
Steroidogenic Stromal	Para_bin1-3	OSBP	-0.248229	6.89067	-0.487714	0.636976	0.998801	-5.3758	-0.47193
Steroidogenic Stromal	Para_bin1-3	MAPK8	-0.307557	7.6232	-0.485381	0.637163	0.998801	-5.04097	-0.471669
Steroidogenic Stromal	Para_bin1-3	CHST7	0.293526	7.30696	0.480405	0.63799	0.998801	-5.7319	0.470511
Steroidogenic Stromal	Para_bin1-3	NAA25	0.143679	6.74561	0.482907	0.638715	0.998801	-5.6064	0.469496
Steroidogenic Stromal	Para_bin1-3	PUM3	0.154428	6.69876	0.478961	0.638993	0.998801	-5.75507	0.469107
Steroidogenic Stromal	Para_bin1-3	EPC2	-0.742123	7.14672	-0.48115	0.63928	0.998801	-4.71093	-0.468705
Steroidogenic Stromal	Para_bin1-3	ZC3H14	-0.277431	6.86349	-0.482711	0.639545	0.998801	-5.29317	-0.468335
Steroidogenic Stromal	Para_bin1-3	OMA1	0.154333	7.18838	0.477279	0.640162	0.998801	-5.76657	0.467472
Steroidogenic Stromal	Para_bin1-3	PAWR	-0.725412	7.89336	-0.479682	0.640316	0.998801	-4.71778	-0.467256
Steroidogenic Stromal	Para_bin1-3	MEF2D	-0.15871	6.69858	-0.476731	0.640543	0.998801	-5.74753	-0.466939
Steroidogenic Stromal	Para_bin1-3	LENG8	-0.267259	10.5495	-0.479781	0.641172	0.998801	-5.13614	-0.46606
Steroidogenic Stromal	Para_bin1-3	KDM5C	0.187786	8.32853	0.47579	0.641198	0.998801	-5.76414	0.466025
Steroidogenic Stromal	Para_bin1-3	MMAB	-0.144232	7.83743	-0.47487	0.641838	0.998801	-5.76568	-0.46513
Steroidogenic Stromal	Para_bin1-3	CEP70	-0.197598	6.61846	-0.482129	0.641965	0.998801	-5.61427	-0.464953
Steroidogenic Stromal	Para_bin1-3	FASN	-0.18619	8.50787	-0.47411	0.642367	0.998801	-5.74963	-0.464392
Steroidogenic Stromal	Para_bin1-3	CENPT	0.124453	8.44423	0.473803	0.642581	0.998801	-5.75996	0.464093
Steroidogenic Stromal	Para_bin1-3	ZNF431	-0.144911	8.46485	-0.472998	0.643142	0.998801	-5.76651	-0.46331
Steroidogenic Stromal	Para_bin1-3	RNF19A	-0.467047	7.08903	-0.475876	0.643382	0.998801	-4.86793	-0.462975
Steroidogenic Stromal	Para_bin1-3	SLTM	0.330061	7.87117	0.476243	0.643402	0.998801	-4.99222	0.462947
Steroidogenic Stromal	Para_bin1-3	CAMTA2	0.22639	7.15414	0.479047	0.643577	0.998801	-5.45662	0.462703
Steroidogenic Stromal	Para_bin1-3	TRIP12	-1.19472	8.02461	-0.474236	0.643683	0.998801	-4.64097	-0.462555
Steroidogenic Stromal	Para_bin1-3	CSNK1E	-0.196875	6.78157	-0.47581	0.643871	0.998801	-5.41393	-0.462294
Steroidogenic Stromal	Para_bin1-3	WFS1	0.165412	7.6963	0.47908	0.64399	0.998801	-5.5582	0.462127
Steroidogenic Stromal	Para_bin1-3	SNRPA	-0.225228	6.77019	-0.475793	0.644391	0.998801	-5.28458	-0.461568
Steroidogenic Stromal	Para_bin1-3	ZYG11B	-0.562914	7.11699	-0.473225	0.644979	0.998801	-4.78068	-0.460749
Steroidogenic Stromal	Para_bin1-3	PNISR	-0.137936	9.46456	-0.470359	0.644982	0.998801	-5.75734	-0.460745
Steroidogenic Stromal	Para_bin1-3	PI4KA	0.453829	7.71081	0.473295	0.645149	0.998801	-4.84132	0.460511
Steroidogenic Stromal	Para_bin1-3	DNM3	-0.359806	8.67956	-0.47192	0.64625	0.998801	-4.95869	-0.458978
Steroidogenic Stromal	Para_bin1-3	DIP2A	-0.669177	6.85597	-0.470932	0.64641	0.998801	-4.73122	-0.458755
Steroidogenic Stromal	Para_bin1-3	SYNGAP1	0.119665	7.46705	0.467582	0.646921	0.998801	-5.76051	0.458044
Steroidogenic Stromal	Para_bin1-3	PTS	-0.657195	6.98504	-0.469332	0.647516	0.998801	-4.72967	-0.457215
Steroidogenic Stromal	Para_bin1-3	ARIH1	-0.287476	7.0414	-0.469295	0.64838	0.998801	-5.0845	-0.456014
Steroidogenic Stromal	Para_bin1-3	CLPTM1	-0.750006	6.57949	-0.467433	0.648737	0.998801	-4.70158	-0.455518
Steroidogenic Stromal	Para_bin1-3	SLC35E2A	-0.241019	7.0535	-0.468845	0.649043	0.998801	-5.28429	-0.455092
Steroidogenic Stromal	Para_bin1-3	NFKBIA	-0.328843	7.3714	-0.467243	0.649773	0.998801	-5.07322	-0.454078
Steroidogenic Stromal	Para_bin1-3	TRIM27	-0.293622	6.93074	-0.467165	0.650076	0.998801	-5.17633	-0.453656
Steroidogenic Stromal	Para_bin1-3	USP14	-0.176532	6.6594	-0.462152	0.650719	0.998801	-5.77348	-0.452763
Steroidogenic Stromal	Para_bin1-3	CNNM2	0.717304	6.9515	0.463126	0.651758	0.998801	-4.70995	0.451321
Steroidogenic Stromal	Para_bin1-3	FRRS1	0.191084	6.70571	0.466586	0.652018	0.998801	-5.41702	0.450961
Steroidogenic Stromal	Para_bin1-3	SELENOP	-0.428814	7.92686	-0.463428	0.652189	0.998801	-4.94364	-0.450723
Steroidogenic Stromal	Para_bin1-3	TLN2	-0.136681	7.00639	-0.459371	0.652669	0.998801	-5.78211	-0.450058
Steroidogenic Stromal	Para_bin1-3	FRS2	-0.293721	7.0586	-0.462209	0.653196	0.998801	-5.05014	-0.449327
Steroidogenic Stromal	Para_bin1-3	MED25	-0.205625	9.92008	-0.46292	0.653241	0.998801	-5.34994	-0.449264
Steroidogenic Stromal	Para_bin1-3	MYSM1	-0.425701	7.48219	-0.46167	0.653278	0.998801	-4.91614	-0.449213
Steroidogenic Stromal	Para_bin1-3	TXNRD2	0.168324	7.68598	0.466364	0.653448	0.998801	-5.52413	0.448977
Steroidogenic Stromal	Para_bin1-3	MTFR1L	-0.412338	7.73639	-0.461255	0.653528	0.998801	-4.87545	-0.448866
Steroidogenic Stromal	Para_bin1-3	WWP2	-0.578371	6.96983	-0.46075	0.65357	0.998801	-4.76662	-0.448809
Steroidogenic Stromal	Para_bin1-3	ANAPC4	-0.193264	7.29395	-0.463446	0.654307	0.998801	-5.4174	-0.447786
Steroidogenic Stromal	Para_bin1-3	PHRF1	-0.323773	7.09653	-0.460478	0.654423	0.998801	-5.02915	-0.447627
Steroidogenic Stromal	Para_bin1-3	RBM10	0.11502	7.11547	0.456677	0.65456	0.998801	-5.76211	0.447437
Steroidogenic Stromal	Para_bin1-3	DCAF8	-0.108811	8.92714	-0.455771	0.655196	0.998801	-5.77071	-0.446555
Steroidogenic Stromal	Para_bin1-3	PLA2G4B	0.277244	6.95143	0.459261	0.65582	0.998801	-5.37057	0.445691
Steroidogenic Stromal	Para_bin1-3	HOOK3	-0.43773	7.23241	-0.456768	0.656539	0.998801	-4.856	-0.444696
Steroidogenic Stromal	Para_bin1-3	WDR33	-0.480974	7.50985	-0.456677	0.656641	0.998801	-4.83339	-0.444556
Steroidogenic Stromal	Para_bin1-3	PARP6	0.216448	7.36856	0.457701	0.656703	0.998801	-5.29331	0.44447
Steroidogenic Stromal	Para_bin1-3	DNAJB12	-0.196095	6.59715	-0.457281	0.657158	0.998801	-5.32072	-0.44384
Steroidogenic Stromal	Para_bin1-3	COL6A1	0.623508	9.89553	0.455026	0.657505	0.998801	-4.7445	0.44336
Steroidogenic Stromal	Para_bin1-3	DCUN1D4	0.139285	7.44401	0.449169	0.659842	0.998801	-5.77367	0.440131
Steroidogenic Stromal	Para_bin1-3	TUBGCP3	-0.350831	7.23563	-0.451912	0.660227	0.998801	-4.99689	-0.4396
Steroidogenic Stromal	Para_bin1-3	SDCCAG8	-0.151664	6.983	-0.447709	0.660872	0.998801	-5.7769	-0.43871
Steroidogenic Stromal	Para_bin1-3	HNRNPUL1	0.165507	6.82734	0.446984	0.661384	0.998801	-5.76272	0.438004
Steroidogenic Stromal	Para_bin1-3	NNT	-0.105505	6.88876	-0.446315	0.661856	0.998801	-5.78016	-0.437353
Steroidogenic Stromal	Para_bin1-3	EID1	-0.184883	6.67129	-0.445099	0.662714	0.998801	-5.73357	-0.436169
Steroidogenic Stromal	Para_bin1-3	ALMS1	-0.408317	7.08665	-0.447784	0.662957	0.998801	-4.89575	-0.435834
Steroidogenic Stromal	Para_bin1-3	LIMCH1	0.131073	8.58643	0.444459	0.663166	0.998801	-5.76208	0.435546
Steroidogenic Stromal	Para_bin1-3	TAX1BP3	-0.24408	7.14739	-0.446566	0.664674	0.998801	-5.30548	-0.433469
Steroidogenic Stromal	Para_bin1-3	TENT2	-0.268642	7.46321	-0.445693	0.664731	0.998801	-5.07413	-0.433391
Steroidogenic Stromal	Para_bin1-3	NR3C2	-0.630056	7.23586	-0.444599	0.664751	0.998801	-4.73324	-0.433363
Steroidogenic Stromal	Para_bin1-3	PDIA5	-0.15319	6.83729	-0.442204	0.66476	0.998801	-5.78437	-0.433351
Steroidogenic Stromal	Para_bin1-3	CBFA2T2	-0.161774	7.18274	-0.445592	0.664761	0.998801	-5.69922	-0.43335
Steroidogenic Stromal	Para_bin1-3	CPNE1	-0.114647	8.01186	-0.441162	0.665497	0.998801	-5.76685	-0.432336
Steroidogenic Stromal	Para_bin1-3	ZNF609	-0.116409	7.43338	-0.441154	0.665503	0.998801	-5.76916	-0.432328
Steroidogenic Stromal	Para_bin1-3	ZRANB2	-0.836127	8.33325	-0.442456	0.666076	0.998801	-4.67808	-0.43154
Steroidogenic Stromal	Para_bin1-3	TRA2A	-0.984116	9.07599	-0.442103	0.666231	0.998801	-4.65673	-0.431327
Steroidogenic Stromal	Para_bin1-3	TAF1C	-0.858901	7.84878	-0.442041	0.666352	0.998801	-4.67463	-0.431159
Steroidogenic Stromal	Para_bin1-3	FBXO21	-0.240042	7.43242	-0.444129	0.666851	0.998801	-5.63525	-0.430473
Steroidogenic Stromal	Para_bin1-3	AP5Z1	-0.180824	6.84612	-0.444466	0.667317	0.998801	-5.55401	-0.429833
Steroidogenic Stromal	Para_bin1-3	TJP1	-0.796049	9.17451	-0.440198	0.667675	0.998801	-4.68166	-0.429341
Steroidogenic Stromal	Para_bin1-3	SNX24	-0.237569	6.88171	-0.441346	0.668078	0.998801	-5.1983	-0.428787
Steroidogenic Stromal	Para_bin1-3	FBXW2	-0.113649	7.23595	-0.437275	0.66825	0.998801	-5.77888	-0.428551
Steroidogenic Stromal	Para_bin1-3	ARFGAP1	-0.310489	6.94178	-0.439803	0.668875	0.998801	-5.06007	-0.427692
Steroidogenic Stromal	Para_bin1-3	PPOX	-0.0976333	6.91934	-0.435337	0.669624	0.998801	-5.76762	-0.426664
Steroidogenic Stromal	Para_bin1-3	UXT	-0.346192	6.77728	-0.434661	0.67235	0.998801	-4.98561	-0.422925
Steroidogenic Stromal	Para_bin1-3	OFD1	-0.207675	7.45348	-0.43666	0.672499	0.998801	-5.33731	-0.422721
Steroidogenic Stromal	Para_bin1-3	SLC4A3	0.175007	9.45547	0.431276	0.672508	0.998801	-5.77901	0.422709
Steroidogenic Stromal	Para_bin1-3	CNTLN	-0.608777	7.20938	-0.432673	0.673128	0.998801	-4.72966	-0.42186
Steroidogenic Stromal	Para_bin1-3	BBX	-0.145973	7.12254	-0.434225	0.67322	0.998801	-5.7389	-0.421732
Steroidogenic Stromal	Para_bin1-3	ANAPC7	-0.60471	6.9378	-0.431884	0.673757	0.998801	-4.74022	-0.420998
Steroidogenic Stromal	Para_bin1-3	RABGAP1L	-0.311025	8.62091	-0.432174	0.674068	0.998801	-4.99899	-0.420572
Steroidogenic Stromal	Para_bin1-3	MPV17	-0.501566	8.09629	-0.431441	0.674313	0.998801	-4.81513	-0.420236
Steroidogenic Stromal	Para_bin1-3	NCKAP5L	0.853232	7.72195	0.430436	0.67454	0.998801	-4.67155	0.419925
Steroidogenic Stromal	Para_bin1-3	DCTN1	0.178028	7.22817	0.431402	0.675431	0.998801	-5.55615	0.418706
Steroidogenic Stromal	Para_bin1-3	CAMSAP2	0.31899	7.05691	0.430515	0.675468	0.998801	-5.0658	0.418656
Steroidogenic Stromal	Para_bin1-3	MAP3K13	-0.147707	7.07589	-0.431146	0.676297	0.998801	-5.78986	-0.417522
Steroidogenic Stromal	Para_bin1-3	VEGFB	0.163484	6.68735	0.42524	0.676804	0.998801	-5.76775	0.416829
Steroidogenic Stromal	Para_bin1-3	C2orf68	0.135006	6.96233	0.431827	0.677127	0.998801	-5.77767	0.416387
Steroidogenic Stromal	Para_bin1-3	OGFOD2	0.640147	6.96319	0.426963	0.677147	0.998801	-4.7171	0.416359
Steroidogenic Stromal	Para_bin1-3	R3HDM2	-0.122213	7.22213	-0.42461	0.677253	0.998801	-5.78387	-0.416215
Steroidogenic Stromal	Para_bin1-3	CRY2	-0.160927	6.65771	-0.424607	0.677255	0.998801	-5.78753	-0.416211
Steroidogenic Stromal	Para_bin1-3	ZBTB47	0.417768	6.42439	0.42725	0.67748	0.998801	-4.9435	0.415905
Steroidogenic Stromal	Para_bin1-3	GEMIN4	0.127854	6.78364	0.428803	0.67971	0.998801	-5.68733	0.412859
Steroidogenic Stromal	Para_bin1-3	ERMARD	-0.741823	7.19655	-0.422862	0.679976	0.998801	-4.69219	-0.412496
Steroidogenic Stromal	Para_bin1-3	TBRG4	-0.119609	6.79764	-0.420303	0.680326	0.998801	-5.79291	-0.412018
Steroidogenic Stromal	Para_bin1-3	CMTR1	-0.262386	6.85199	-0.427594	0.680575	0.998801	-5.49716	-0.411679
Steroidogenic Stromal	Para_bin1-3	FNDC3A	-0.692842	7.27708	-0.421161	0.681215	0.998801	-4.70237	-0.410806
Steroidogenic Stromal	Para_bin1-3	PRKAB1	-0.258495	6.95487	-0.422801	0.681239	0.998801	-5.25797	-0.410773
Steroidogenic Stromal	Para_bin1-3	MAPKBP1	-0.392393	6.51406	-0.420981	0.681826	0.998801	-4.907	-0.409972
Steroidogenic Stromal	Para_bin1-3	ST6GALNAC6	-0.247866	6.78869	-0.42157	0.68186	0.998801	-5.35768	-0.409927
Steroidogenic Stromal	Para_bin1-3	USP32	-0.410801	7.91951	-0.420905	0.681874	0.998801	-4.90623	-0.409907
Steroidogenic Stromal	Para_bin1-3	HOXD4	-0.354681	7.18417	-0.420806	0.682151	0.998801	-4.96536	-0.40953
Steroidogenic Stromal	Para_bin1-3	RIC3	-0.131109	7.77103	-0.416913	0.682749	0.998801	-5.79975	-0.408714
Steroidogenic Stromal	Para_bin1-3	XYLT1	-0.291108	7.20011	-0.420028	0.682937	0.998801	-5.08533	-0.408458
Steroidogenic Stromal	Para_bin1-3	HS3ST1	0.333597	7.38264	0.420217	0.683056	0.998801	-5.16858	0.408296
Steroidogenic Stromal	Para_bin1-3	SNRNP200	-0.652499	7.55355	-0.41815	0.683389	0.998801	-4.71409	-0.407842
Steroidogenic Stromal	Para_bin1-3	BRD4	-0.448033	7.30317	-0.418453	0.683507	0.998801	-4.82918	-0.407682
Steroidogenic Stromal	Para_bin1-3	ZMYM4	-0.69112	7.42001	-0.417882	0.683525	0.998801	-4.70081	-0.407658
Steroidogenic Stromal	Para_bin1-3	MAMLD1	0.453911	7.81551	0.417947	0.683896	0.998801	-4.87334	0.407153
Steroidogenic Stromal	Para_bin1-3	FHL2	0.295345	9.92022	0.418102	0.684165	0.998801	-5.0814	0.406786
Steroidogenic Stromal	Para_bin1-3	TMEM184B	-0.132613	6.48881	-0.413811	0.68497	0.998801	-5.76787	-0.40569
Steroidogenic Stromal	Para_bin1-3	C2CD5	-0.21838	7.09403	-0.418262	0.686156	0.998801	-5.57189	-0.404078
Steroidogenic Stromal	Para_bin1-3	SUPT6H	-0.199603	7.75544	-0.414964	0.686543	0.998801	-5.25266	-0.40355
Steroidogenic Stromal	Para_bin1-3	TNKS	-0.850854	7.85456	-0.412448	0.687279	0.998801	-4.66629	-0.402551
Steroidogenic Stromal	Para_bin1-3	MIER1	-0.102809	7.60323	-0.410496	0.687346	0.998801	-5.78986	-0.402459
Steroidogenic Stromal	Para_bin1-3	GTF2E2	-0.19708	6.57957	-0.418532	0.687411	0.998801	-5.55062	-0.402371
Steroidogenic Stromal	Para_bin1-3	ARHGAP1	-0.197724	7.49083	-0.413788	0.687534	0.998801	-5.28537	-0.402204
Steroidogenic Stromal	Para_bin1-3	IVD	0.160898	7.45364	0.411822	0.68846	0.998801	-5.35637	0.400946
Steroidogenic Stromal	Para_bin1-3	PPP1R21	-0.282257	6.59179	-0.410871	0.689335	0.998801	-5.08366	-0.399758
Steroidogenic Stromal	Para_bin1-3	RNFT1	-0.128263	7.02728	-0.406759	0.690029	0.998801	-5.79722	-0.398815
Steroidogenic Stromal	Para_bin1-3	FUBP1	0.101987	8.38849	0.406477	0.690232	0.998801	-5.78301	0.398541
Steroidogenic Stromal	Para_bin1-3	GGA2	-0.411021	8.70988	-0.408966	0.69028	0.998801	-4.86572	-0.398475
Steroidogenic Stromal	Para_bin1-3	RMDN2	-0.400697	7.6899	-0.408623	0.690618	0.998801	-4.91007	-0.398017
Steroidogenic Stromal	Para_bin1-3	HSD17B11	-0.134144	7.47161	-0.405374	0.691024	0.998801	-5.77562	-0.397465
Steroidogenic Stromal	Para_bin1-3	EBP	-0.243948	8.74512	-0.404431	0.691703	0.998801	-5.77759	-0.396545
Steroidogenic Stromal	Para_bin1-3	BEX3	-0.183717	9.39954	-0.407968	0.691886	0.998801	-5.37361	-0.396296
Steroidogenic Stromal	Para_bin1-3	SNCA	0.130238	7.14868	0.403842	0.692126	0.998801	-5.79605	0.395971
Steroidogenic Stromal	Para_bin1-3	IDI1	-0.255263	7.08772	-0.402825	0.692858	0.998801	-5.77862	-0.394979
Steroidogenic Stromal	Para_bin1-3	TP53BP1	0.243453	8.21152	0.404852	0.693685	0.998801	-5.08898	0.39386
Steroidogenic Stromal	Para_bin1-3	RBM3	-0.19688	6.99127	-0.405098	0.693854	0.998801	-5.32469	-0.39363
Steroidogenic Stromal	Para_bin1-3	SOAT1	-0.355413	7.05028	-0.403346	0.694398	0.998801	-4.93031	-0.392894
Steroidogenic Stromal	Para_bin1-3	COG7	-0.527691	6.71119	-0.401915	0.695095	0.998801	-4.75849	-0.391951
Steroidogenic Stromal	Para_bin1-3	ABCA9	-0.521032	8.33542	-0.401673	0.695288	0.998801	-4.78676	-0.391689
Steroidogenic Stromal	Para_bin1-3	PPWD1	-0.164702	7.12568	-0.40425	0.695478	0.998801	-5.40198	-0.391432
Steroidogenic Stromal	Para_bin1-3	FIP1L1	-0.375246	7.25893	-0.401802	0.695496	0.998801	-4.91029	-0.391408
Steroidogenic Stromal	Para_bin1-3	KTN1	-0.745361	6.98854	-0.39949	0.696613	0.998801	-4.68348	-0.389896
Steroidogenic Stromal	Para_bin1-3	GPBP1L1	-0.35343	6.99304	-0.400144	0.696658	0.998801	-4.90937	-0.389836
Steroidogenic Stromal	Para_bin1-3	ORC2	0.464267	6.78749	0.399297	0.697036	0.998801	-4.78735	0.389324
Steroidogenic Stromal	Para_bin1-3	FBXW4	-0.179173	7.1568	-0.40051	0.697171	0.998801	-5.3372	-0.389142
Steroidogenic Stromal	Para_bin1-3	KLF3	-0.317674	6.96106	-0.399645	0.697276	0.998801	-5.01169	-0.389001
Steroidogenic Stromal	Para_bin1-3	QARS1	0.461528	7.45857	0.398034	0.697995	0.998801	-4.80531	0.388029
Steroidogenic Stromal	Para_bin1-3	WNK1	-0.156084	8.37004	-0.402475	0.698807	0.998801	-5.41717	-0.386931
Steroidogenic Stromal	Para_bin1-3	CCNI	-0.748757	7.10791	-0.396412	0.698826	0.998801	-4.6789	-0.386905
Steroidogenic Stromal	Para_bin1-3	THAP6	0.122878	6.79127	0.392507	0.700301	0.998801	-5.80301	0.384915
Steroidogenic Stromal	Para_bin1-3	TRAPPC9	-0.12565	7.50052	-0.391936	0.700713	0.998801	-5.81368	-0.384358
Steroidogenic Stromal	Para_bin1-3	CLINT1	0.702905	7.90668	0.393115	0.701223	0.998801	-4.68955	0.38367
Steroidogenic Stromal	Para_bin1-3	NR2F2	0.407797	9.14431	0.393141	0.701555	0.998801	-4.83243	0.383222
Steroidogenic Stromal	Para_bin1-3	GPS2	-0.0931947	6.80229	-0.390747	0.701573	0.998801	-5.80042	-0.383198
Steroidogenic Stromal	Para_bin1-3	GPBP1	-0.770392	7.84068	-0.392453	0.701612	0.998801	-4.67499	-0.383145
Steroidogenic Stromal	Para_bin1-3	METTL17	-0.209958	7.89299	-0.392187	0.702815	0.998801	-5.17179	-0.381523
Steroidogenic Stromal	Para_bin1-3	DCN	0.225785	8.3778	0.392273	0.703041	0.998801	-5.20901	0.381218
Steroidogenic Stromal	Para_bin1-3	CHSY1	0.239745	6.93914	0.392099	0.70309	0.998801	-5.33553	0.381153
Steroidogenic Stromal	Para_bin1-3	ADGRL2	-1.2481	7.4082	-0.390113	0.70309	0.998801	-4.62696	-0.381153
Steroidogenic Stromal	Para_bin1-3	SLK	-0.93433	8.4023	-0.389536	0.70362	0.998801	-4.65068	-0.380438
Steroidogenic Stromal	Para_bin1-3	SERPINF1	-0.582814	7.82386	-0.389242	0.704152	0.998801	-4.73178	-0.379721
Steroidogenic Stromal	Para_bin1-3	CPEB4	-0.361731	7.69633	-0.389646	0.704156	0.998801	-4.89515	-0.379716
Steroidogenic Stromal	Para_bin1-3	KCTD3	-0.243114	8.07173	-0.389336	0.704835	0.998801	-5.11133	-0.378801
Steroidogenic Stromal	Para_bin1-3	MFN1	-0.400698	7.06905	-0.387953	0.70529	0.998801	-4.84536	-0.378189
Steroidogenic Stromal	Para_bin1-3	HERPUD2	-0.552572	7.81439	-0.386728	0.705932	0.998801	-4.74716	-0.377325
Steroidogenic Stromal	Para_bin1-3	ZFP36L2	0.212706	7.83519	0.389406	0.706047	0.998801	-5.40778	0.377171
Steroidogenic Stromal	Para_bin1-3	CAPN7	0.11022	7.48315	0.383418	0.706883	0.998801	-5.79428	0.376046
Steroidogenic Stromal	Para_bin1-3	CUL4B	-0.447322	7.02346	-0.385154	0.707213	0.998801	-4.79756	-0.375602
Steroidogenic Stromal	Para_bin1-3	IGFBP5	0.354428	9.15521	0.385701	0.707242	0.998801	-4.94514	0.375562
Steroidogenic Stromal	Para_bin1-3	ACOT9	-0.425358	6.79235	-0.385057	0.70732	0.998801	-4.81339	-0.375458
Steroidogenic Stromal	Para_bin1-3	WDR59	-0.231486	6.69103	-0.383926	0.708683	0.998801	-5.1276	-0.373626
Steroidogenic Stromal	Para_bin1-3	PDE4D	0.307672	6.98318	0.38282	0.709277	0.998801	-4.98156	0.372827
Steroidogenic Stromal	Para_bin1-3	RAB12	-0.408299	6.86737	-0.382349	0.709295	0.998801	-4.83512	-0.372803
Steroidogenic Stromal	Para_bin1-3	SCAF8	-0.232112	7.77028	-0.382492	0.709627	0.998801	-5.10133	-0.372357
Steroidogenic Stromal	Para_bin1-3	CFI	-0.264949	7.76859	-0.381871	0.710148	0.998801	-5.20818	-0.371657
Steroidogenic Stromal	Para_bin1-3	GABBR1	-0.462929	7.31895	-0.380972	0.710205	0.998801	-4.78911	-0.371581
Steroidogenic Stromal	Para_bin1-3	RGL1	-0.777589	7.13754	-0.380389	0.710264	0.998801	-4.6693	-0.371502
Steroidogenic Stromal	Para_bin1-3	FZR1	0.183286	7.65672	0.380138	0.712089	0.998801	-5.32464	0.369052
Steroidogenic Stromal	Para_bin1-3	CCDC8	0.177796	7.15699	0.375511	0.712628	0.998801	-5.77246	0.368328
Steroidogenic Stromal	Para_bin1-3	CIAO1	0.115891	6.87449	0.375502	0.712635	0.998801	-5.78904	0.368319
Steroidogenic Stromal	Para_bin1-3	RARS1	0.108581	6.93145	0.375364	0.712736	0.998801	-5.8085	0.368184
Steroidogenic Stromal	Para_bin1-3	CUL4A	-0.267364	6.66357	-0.377927	0.712864	0.998801	-5.04227	-0.368012
Steroidogenic Stromal	Para_bin1-3	STAT6	0.357308	8.12066	0.377115	0.713239	0.998801	-4.88581	0.367509
Steroidogenic Stromal	Para_bin1-3	SLF2	-0.172228	8.28221	-0.377807	0.713538	0.998801	-5.50843	-0.367109
Steroidogenic Stromal	Para_bin1-3	ITGA9	0.615733	7.29108	0.376086	0.713565	0.998801	-4.7084	0.367073
Steroidogenic Stromal	Para_bin1-3	LAMA4	0.144405	7.0744	0.380219	0.713736	0.998801	-5.55827	0.366843
Steroidogenic Stromal	Para_bin1-3	GSTM3	0.501289	8.12798	0.375946	0.713815	0.998801	-4.76123	0.366738
Steroidogenic Stromal	Para_bin1-3	STAT2	-0.232165	7.3988	-0.376871	0.713991	0.998801	-5.26809	-0.366501
Steroidogenic Stromal	Para_bin1-3	RBM6	-0.236358	9.81423	-0.375608	0.714539	0.998801	-5.07913	-0.365768
Steroidogenic Stromal	Para_bin1-3	ASAP1	-0.623033	6.94886	-0.373921	0.715093	0.998801	-4.70742	-0.365025
Steroidogenic Stromal	Para_bin1-3	TMEM63A	0.194095	6.92248	0.371159	0.715799	0.998801	-5.78939	0.364079
Steroidogenic Stromal	Para_bin1-3	ECI2	-0.116032	7.07174	-0.371128	0.715821	0.998801	-5.79537	-0.364049
Steroidogenic Stromal	Para_bin1-3	NOP14	0.0965835	7.86179	0.369328	0.717134	0.998801	-5.79695	0.362292
Steroidogenic Stromal	Para_bin1-3	LHCGR	0.332323	9.41831	0.371559	0.71722	0.998801	-4.90718	0.362176
Steroidogenic Stromal	Para_bin1-3	SGSH	0.198637	7.54925	0.370705	0.718512	0.998801	-5.36444	0.360448
Steroidogenic Stromal	Para_bin1-3	IFT172	0.10127	8.3103	0.368608	0.719776	0.998801	-5.66384	0.358758
Steroidogenic Stromal	Para_bin1-3	HBP1	-0.208286	7.52654	-0.36784	0.720274	0.998801	-5.41187	-0.358093
Steroidogenic Stromal	Para_bin1-3	BNIP3L	-0.165695	7.92712	-0.368796	0.720751	0.998801	-5.36059	-0.357455
Steroidogenic Stromal	Para_bin1-3	IMMP2L	-0.109096	8.25221	-0.364324	0.720789	0.998801	-5.8106	-0.357405
Steroidogenic Stromal	Para_bin1-3	CDRT4	-1.02197	7.33435	-0.365529	0.720921	0.998801	-4.63659	-0.357228
Steroidogenic Stromal	Para_bin1-3	POLR1D	-0.105409	7.03653	-0.363286	0.721548	0.998801	-5.81811	-0.356391
Steroidogenic Stromal	Para_bin1-3	ARHGEF7	0.156728	6.63838	0.365147	0.722021	0.998801	-5.42033	0.355759
Steroidogenic Stromal	Para_bin1-3	GTF3C1	-0.145448	6.85899	-0.364094	0.722475	0.998801	-5.37234	-0.355153
Steroidogenic Stromal	Para_bin1-3	VMP1	-0.594045	7.10925	-0.363462	0.722722	0.998801	-4.71419	-0.354823
Steroidogenic Stromal	Para_bin1-3	LMTK2	-0.145212	6.95285	-0.361639	0.722753	0.998801	-5.81559	-0.354782
Steroidogenic Stromal	Para_bin1-3	PSPC1	-1.00091	8.03333	-0.361695	0.723738	0.998801	-4.6383	-0.353467
Steroidogenic Stromal	Para_bin1-3	THRAP3	-0.106747	7.13616	-0.360242	0.723776	0.998801	-5.81684	-0.353417
Steroidogenic Stromal	Para_bin1-3	ARHGAP35	-0.585596	6.95019	-0.361267	0.724295	0.998801	-4.71025	-0.352724
Steroidogenic Stromal	Para_bin1-3	MINK1	-0.112445	8.90855	-0.365467	0.724419	0.998801	-5.54643	-0.352559
Steroidogenic Stromal	Para_bin1-3	CYP20A1	-0.811748	7.80378	-0.360499	0.724679	0.998801	-4.65836	-0.352212
Steroidogenic Stromal	Para_bin1-3	EGFL8	-0.19609	7.37285	-0.363129	0.725372	0.998801	-5.59167	-0.351288
Steroidogenic Stromal	Para_bin1-3	EPS15L1	-0.383094	7.27637	-0.360015	0.725506	0.998801	-4.84166	-0.35111
Steroidogenic Stromal	Para_bin1-3	KDM5A	-0.689521	6.95445	-0.359356	0.725586	0.998801	-4.67951	-0.351003
Steroidogenic Stromal	Para_bin1-3	CEP43	-0.359783	7.51769	-0.359766	0.72579	0.998801	-4.8862	-0.350732
Steroidogenic Stromal	Para_bin1-3	HECTD3	0.101121	6.87922	0.363195	0.725945	0.998801	-5.68599	0.350525
Steroidogenic Stromal	Para_bin1-3	GADD45G	-0.239027	6.59487	-0.360428	0.725969	0.998801	-5.30591	-0.350493
Steroidogenic Stromal	Para_bin1-3	UBE3B	-0.209023	6.70853	-0.359905	0.726126	0.998801	-5.21301	-0.350283
Steroidogenic Stromal	Para_bin1-3	DST	-0.821053	9.70639	-0.358485	0.726146	0.998801	-4.65537	-0.350257
Steroidogenic Stromal	Para_bin1-3	TARBP1	-0.336398	6.96455	-0.359171	0.726243	0.998801	-4.90632	-0.350127
Steroidogenic Stromal	Para_bin1-3	DYNC1I2	0.111848	6.87997	0.356463	0.726544	0.998801	-5.79125	0.349726
Steroidogenic Stromal	Para_bin1-3	MATCAP1	-0.125019	8.17278	-0.359639	0.727306	0.998801	-5.65095	-0.348711
Steroidogenic Stromal	Para_bin1-3	ACAP3	0.140516	8.15983	0.35847	0.72746	0.998801	-5.44034	0.348506
Steroidogenic Stromal	Para_bin1-3	CMC4	-0.577256	7.0843	-0.356609	0.727685	0.998801	-4.71439	-0.348207
Steroidogenic Stromal	Para_bin1-3	ZNF512B	0.320668	7.27255	0.356563	0.728154	0.998801	-4.91341	0.347583
Steroidogenic Stromal	Para_bin1-3	MLH3	-0.750719	6.70827	-0.355363	0.728462	0.998801	-4.66607	-0.347172
Steroidogenic Stromal	Para_bin1-3	CPQ	-0.474849	7.98241	-0.355661	0.728464	0.998801	-4.75258	-0.347169
Steroidogenic Stromal	Para_bin1-3	GLUL	-0.912083	9.52305	-0.355233	0.728485	0.998801	-4.64702	-0.347142
Steroidogenic Stromal	Para_bin1-3	CDC37	-0.238315	6.88383	-0.356285	0.728594	0.998801	-5.06857	-0.346996
Steroidogenic Stromal	Para_bin1-3	BIRC6	-0.363193	8.1725	-0.355779	0.728705	0.998801	-4.89286	-0.346849
Steroidogenic Stromal	Para_bin1-3	SKI	-0.168919	6.81037	-0.355348	0.728796	0.998801	-5.401	-0.346728
Steroidogenic Stromal	Para_bin1-3	ELP2	-0.525901	7.82918	-0.354254	0.729454	0.998801	-4.73652	-0.345852
Steroidogenic Stromal	Para_bin1-3	MLF2	0.167627	6.59667	0.356803	0.729838	0.998801	-5.46156	0.345341
Steroidogenic Stromal	Para_bin1-3	SRP54	-0.301093	7.08691	-0.353927	0.730151	0.998801	-4.97246	-0.344924
Steroidogenic Stromal	Para_bin1-3	COL18A1	-0.133381	9.10825	-0.350923	0.73061	0.998801	-5.80554	-0.344314
Steroidogenic Stromal	Para_bin1-3	PDZRN3	-0.466933	8.55017	-0.351966	0.731239	0.998801	-4.75772	-0.343478
Steroidogenic Stromal	Para_bin1-3	SLC25A36	-0.539829	8.18471	-0.3516	0.731387	0.998801	-4.73226	-0.343281
Steroidogenic Stromal	Para_bin1-3	ZNF580	0.122623	7.31865	0.349775	0.731454	0.998801	-5.82278	0.343192
Steroidogenic Stromal	Para_bin1-3	AOX1	0.534615	7.68734	0.350645	0.732103	0.998801	-4.723	0.342329
Steroidogenic Stromal	Para_bin1-3	GRK2	-0.10693	6.87705	-0.348804	0.732168	0.998801	-5.80659	-0.342243
Steroidogenic Stromal	Para_bin1-3	UBE3C	-0.293737	7.68951	-0.349994	0.732897	0.998801	-4.92858	-0.341275
Steroidogenic Stromal	Para_bin1-3	U2AF1L4	-0.559249	7.3733	-0.349501	0.732918	0.998801	-4.71687	-0.341246
Steroidogenic Stromal	Para_bin1-3	TBC1D17	-0.124741	7.84762	-0.351061	0.73336	0.998801	-5.63754	-0.340659
Steroidogenic Stromal	Para_bin1-3	TPD52L2	-0.385902	7.21336	-0.347483	0.734604	0.998801	-4.8229	-0.339008
Steroidogenic Stromal	Para_bin1-3	TDRD3	-0.321573	7.18143	-0.347566	0.734649	0.998801	-4.89426	-0.338947
Steroidogenic Stromal	Para_bin1-3	COQ9	-0.124376	7.08117	-0.344634	0.735237	0.998801	-5.81407	-0.338168
Steroidogenic Stromal	Para_bin1-3	MTG1	-0.126626	7.75909	-0.343675	0.735944	0.998801	-5.79378	-0.33723
Steroidogenic Stromal	Para_bin1-3	MDN1	-0.447895	7.02144	-0.345141	0.736217	0.998801	-4.77588	-0.336867
Steroidogenic Stromal	Para_bin1-3	VPS39	-0.260018	7.15978	-0.344677	0.736979	0.998801	-5.04237	-0.335857
Steroidogenic Stromal	Para_bin1-3	SUSD4	0.369129	7.41494	0.343102	0.737927	0.998801	-4.88259	0.3346
Steroidogenic Stromal	Para_bin1-3	CACUL1	-0.285266	6.74842	-0.34266	0.738313	0.998801	-4.94673	-0.334088
Steroidogenic Stromal	Para_bin1-3	TMEM175	-0.0948618	7.45867	-0.340457	0.738316	0.998801	-5.81991	-0.334085
Steroidogenic Stromal	Para_bin1-3	ZNF559	-0.294883	7.23408	-0.34153	0.739052	0.998801	-4.90945	-0.333109
Steroidogenic Stromal	Para_bin1-3	USP20	0.102074	6.63985	0.338523	0.739743	0.998801	-5.82167	0.332194
Steroidogenic Stromal	Para_bin1-3	DCAF5	-0.0959242	7.72717	-0.338514	0.739749	0.998801	-5.81623	-0.332186
Steroidogenic Stromal	Para_bin1-3	TIAL1	-0.633861	7.67599	-0.338925	0.740574	0.998801	-4.68673	-0.331093
Steroidogenic Stromal	Para_bin1-3	SCD5	0.347346	6.94016	0.339003	0.740989	0.998801	-4.91026	0.330544
Steroidogenic Stromal	Para_bin1-3	ATP2C1	-0.122677	6.80715	-0.33663	0.74114	0.998801	-5.80467	-0.330344
Steroidogenic Stromal	Para_bin1-3	ZNF280D	0.233983	7.54263	0.339055	0.741149	0.998801	-5.0581	0.330332
Steroidogenic Stromal	Para_bin1-3	RNF217	-0.599521	7.54463	-0.338137	0.741186	0.998801	-4.69854	-0.330283
Steroidogenic Stromal	Para_bin1-3	GPRASP1	-0.0966798	8.06157	-0.33522	0.742182	0.998801	-5.819	-0.328966
Steroidogenic Stromal	Para_bin1-3	CBR4	-0.383809	7.32344	-0.336928	0.74232	0.998801	-4.82455	-0.328783
Steroidogenic Stromal	Para_bin1-3	EPB41L2	-0.413852	9.19398	-0.336729	0.742395	0.998801	-4.78604	-0.328684
Steroidogenic Stromal	Para_bin1-3	HNRNPM	0.125162	6.43049	0.33392	0.743143	0.998801	-5.78656	0.327694
Steroidogenic Stromal	Para_bin1-3	BOD1	-0.0985021	6.96973	-0.338004	0.743334	0.998801	-5.69615	-0.327442
Steroidogenic Stromal	Para_bin1-3	CDC5L	0.131742	6.72695	0.337878	0.743642	0.998801	-5.59058	0.327034
Steroidogenic Stromal	Para_bin1-3	SCUBE1	-0.11246	7.80618	-0.332716	0.744033	0.998801	-5.79783	-0.326518
Steroidogenic Stromal	Para_bin1-3	WIPF3	-1.71054	6.91155	-0.333302	0.744392	0.998801	-4.6081	-0.326042
Steroidogenic Stromal	Para_bin1-3	EHMT1	0.164997	8.97741	0.334854	0.744453	0.998801	-5.25751	0.325962
Steroidogenic Stromal	Para_bin1-3	BTBD19	0.160064	7.29819	0.332107	0.744483	0.998801	-5.81257	0.325922
Steroidogenic Stromal	Para_bin1-3	BCL2L13	-0.358971	7.65646	-0.333727	0.744653	0.998801	-4.82764	-0.325698
Steroidogenic Stromal	Para_bin1-3	NIT2	-0.104625	6.85547	-0.329932	0.746093	0.998801	-5.82135	-0.323795
Steroidogenic Stromal	Para_bin1-3	ARNT	-0.745118	7.10998	-0.331128	0.7462	0.998801	-4.65997	-0.323654
Steroidogenic Stromal	Para_bin1-3	NUPR1	0.228415	8.1881	0.333199	0.746254	0.998801	-5.45702	0.323583
Steroidogenic Stromal	Para_bin1-3	SH3PXD2A	-0.478455	7.27559	-0.330927	0.746615	0.998801	-4.75603	-0.323106
Steroidogenic Stromal	Para_bin1-3	BAZ1B	-0.147924	7.16648	-0.332088	0.746657	0.998801	-5.34732	-0.32305
Steroidogenic Stromal	Para_bin1-3	CYB5A	0.396094	9.0809	0.330768	0.746902	0.998801	-4.84	0.322727
Steroidogenic Stromal	Para_bin1-3	HADHB	-0.38178	7.25611	-0.33057	0.746971	0.998801	-4.80555	-0.322636
Steroidogenic Stromal	Para_bin1-3	ADCK5	0.133302	6.87159	0.328511	0.747145	0.998801	-5.81721	0.322406
Steroidogenic Stromal	Para_bin1-3	CYB561A3	0.155168	6.89552	0.32819	0.747383	0.998801	-5.82392	0.322092
Steroidogenic Stromal	Para_bin1-3	JAK3	-0.3953	7.19542	-0.329448	0.7478	0.998801	-4.80376	-0.321542
Steroidogenic Stromal	Para_bin1-3	MTMR12	-0.142978	6.82731	-0.330703	0.749734	0.998801	-5.41594	-0.31899
Steroidogenic Stromal	Para_bin1-3	WDR81	-0.294411	6.7372	-0.327025	0.749767	0.998801	-4.94468	-0.318947
Steroidogenic Stromal	Para_bin1-3	NUP58	-0.23551	6.92495	-0.326139	0.750611	0.998801	-5.05707	-0.317834
Steroidogenic Stromal	Para_bin1-3	ZNF337	-0.801357	6.83298	-0.324968	0.75073	0.998801	-4.65154	-0.317677
Steroidogenic Stromal	Para_bin1-3	PIGG	0.139078	7.76734	0.32568	0.750787	0.998801	-5.39062	0.317602
Steroidogenic Stromal	Para_bin1-3	CCN5	0.235343	7.99383	0.325847	0.750897	0.998801	-5.05005	0.317457
Steroidogenic Stromal	Para_bin1-3	IFI27L1	-0.31999	7.81402	-0.32513	0.751078	0.998801	-4.87373	-0.317218
Steroidogenic Stromal	Para_bin1-3	LDB1	-0.325184	8.51559	-0.325053	0.751104	0.998801	-4.86339	-0.317184
Steroidogenic Stromal	Para_bin1-3	MTHFR	-0.117766	7.49602	-0.327346	0.751219	0.998801	-5.65454	-0.317033
Steroidogenic Stromal	Para_bin1-3	CENATAC	-0.180772	6.65782	-0.325191	0.751504	0.998801	-5.22995	-0.316657
Steroidogenic Stromal	Para_bin1-3	SPIN1	-0.14538	7.97427	-0.324547	0.75207	0.998801	-5.30365	-0.315911
Steroidogenic Stromal	Para_bin1-3	UBR4	-0.677795	9.58161	-0.322144	0.752868	0.998801	-4.66852	-0.31486
Steroidogenic Stromal	Para_bin1-3	ACSS2	0.148041	7.41069	0.320726	0.752919	0.998801	-5.82072	0.314792
Steroidogenic Stromal	Para_bin1-3	PCCA	-0.0804315	7.42424	-0.320388	0.753171	0.998801	-5.84565	-0.314461
Steroidogenic Stromal	Para_bin1-3	RBM15	0.180489	6.99251	0.32375	0.753521	0.998801	-5.3976	0.314
Steroidogenic Stromal	Para_bin1-3	FTO	-0.515258	6.83776	-0.320589	0.75414	0.998801	-4.71962	-0.313185
Steroidogenic Stromal	Para_bin1-3	TNPO2	0.0931773	7.52658	0.318489	0.754582	0.998801	-5.81466	0.312604
Steroidogenic Stromal	Para_bin1-3	ELAC2	-0.281796	6.92624	-0.319352	0.755449	0.998801	-4.95221	-0.311463
Steroidogenic Stromal	Para_bin1-3	ZNF264	-0.308679	7.01617	-0.319017	0.755643	0.998801	-4.89685	-0.311208
Steroidogenic Stromal	Para_bin1-3	LTN1	0.0935885	7.09047	0.322442	0.756082	0.998801	-5.67929	0.31063
Steroidogenic Stromal	Para_bin1-3	SPPL2B	-0.15382	7.54865	-0.319069	0.756104	0.998801	-5.24951	-0.310601
Steroidogenic Stromal	Para_bin1-3	PLD3	-0.272266	7.58597	-0.318154	0.756358	0.998801	-4.93324	-0.310266
Steroidogenic Stromal	Para_bin1-3	CSNK1D	0.617923	7.78542	0.317341	0.756463	0.998801	-4.67965	0.310128
Steroidogenic Stromal	Para_bin1-3	UBR5	0.0837698	7.73251	0.315193	0.757032	0.998801	-5.82831	0.30938
Steroidogenic Stromal	Para_bin1-3	NPTN	-0.865141	7.46077	-0.316059	0.757276	0.998801	-4.6397	-0.30906
Steroidogenic Stromal	Para_bin1-3	HNRNPD	0.0866396	7.81781	0.314115	0.757835	0.998801	-5.82573	0.308325
Steroidogenic Stromal	Para_bin1-3	GPS1	0.409586	7.80051	0.315168	0.758248	0.998801	-4.76424	0.307783
Steroidogenic Stromal	Para_bin1-3	UBA5	-0.229325	6.95538	-0.315167	0.758723	0.998801	-5.07075	-0.307158
Steroidogenic Stromal	Para_bin1-3	SCARB1	0.299566	12.5048	0.313897	0.759462	0.998801	-4.97393	0.306188
Steroidogenic Stromal	Para_bin1-3	URI1	-0.670454	6.85755	-0.312978	0.759658	0.998801	-4.66849	-0.305929
Steroidogenic Stromal	Para_bin1-3	STAU2	0.382963	8.17755	0.312951	0.759981	0.998801	-4.79271	0.305506
Steroidogenic Stromal	Para_bin1-3	HERPUD1	0.197883	7.50022	0.313053	0.760416	0.998801	-5.14592	0.304935
Steroidogenic Stromal	Para_bin1-3	MYL9	-0.339493	9.77983	-0.311762	0.760856	0.998801	-4.82688	-0.304357
Steroidogenic Stromal	Para_bin1-3	RTL8C	0.443325	6.83824	0.311023	0.76132	0.998801	-4.75479	0.303748
Steroidogenic Stromal	Para_bin1-3	KIF5B	-0.45262	6.83858	-0.310335	0.76178	0.998801	-4.73859	-0.303145
Steroidogenic Stromal	Para_bin1-3	BTF3L4	-0.288856	7.38876	-0.309951	0.762404	0.998801	-4.93008	-0.302326
Steroidogenic Stromal	Para_bin1-3	ATP8A1	-0.297048	7.60009	-0.30965	0.762549	0.998801	-4.89087	-0.302135
Steroidogenic Stromal	Para_bin1-3	GOLPH3	-0.533307	7.50694	-0.308786	0.762879	0.998801	-4.70409	-0.301702
Steroidogenic Stromal	Para_bin1-3	GTF3C3	-0.0903136	7.00054	-0.30724	0.762958	0.998801	-5.83767	-0.301598
Steroidogenic Stromal	Para_bin1-3	COL3A1	0.14694	8.75623	0.309448	0.763517	0.998801	-5.37837	0.300865
Steroidogenic Stromal	Para_bin1-3	TCEA3	0.546109	7.93096	0.307424	0.763862	0.998801	-4.70004	0.300413
Steroidogenic Stromal	Para_bin1-3	RBM14	-0.0880532	8.37502	-0.304976	0.764648	0.998801	-5.83963	-0.299383
Steroidogenic Stromal	Para_bin1-3	RCL1	-0.175528	6.91594	-0.309831	0.76497	0.998801	-5.69549	-0.298961
Steroidogenic Stromal	Para_bin1-3	PIGN	0.100313	7.03122	0.303676	0.765619	0.998801	-5.83032	0.298111
Steroidogenic Stromal	Para_bin1-3	PCNX2	0.255434	6.64933	0.304964	0.7661	0.998801	-4.94316	0.29748
Steroidogenic Stromal	Para_bin1-3	PKDCC	-0.245513	8.36879	-0.304643	0.766533	0.998801	-5.18284	-0.296913
Steroidogenic Stromal	Para_bin1-3	KLHDC8A	-0.437646	10.0369	-0.303724	0.766695	0.998801	-4.7454	-0.296701
Steroidogenic Stromal	Para_bin1-3	AP3D1	-0.227787	7.07093	-0.30324	0.767421	0.998801	-4.99009	-0.29575
Steroidogenic Stromal	Para_bin1-3	ZNF333	-0.192538	6.84773	-0.302559	0.768176	0.998801	-5.18226	-0.294762
Steroidogenic Stromal	Para_bin1-3	GANC	0.351236	7.08166	0.301448	0.768541	0.998801	-4.82937	0.294284
Steroidogenic Stromal	Para_bin1-3	CLCN7	0.0864621	7.71895	0.299291	0.768896	0.998801	-5.82756	0.293819
Steroidogenic Stromal	Para_bin1-3	IRAK4	-0.239701	6.76896	-0.300561	0.769388	0.998801	-5.00447	-0.293175
Steroidogenic Stromal	Para_bin1-3	KHNYN	-0.345472	7.85151	-0.299964	0.769668	0.998801	-4.83112	-0.292809
Steroidogenic Stromal	Para_bin1-3	PKN2	-1.68185	8.06778	-0.298414	0.770246	0.998801	-4.60615	-0.292053
Steroidogenic Stromal	Para_bin1-3	NADK	0.181075	7.50003	0.299544	0.770413	0.998801	-5.16834	0.291835
Steroidogenic Stromal	Para_bin1-3	NUDC	-0.0856755	7.38507	-0.297136	0.770509	0.998801	-5.81715	-0.291709
Steroidogenic Stromal	Para_bin1-3	NXF1	0.187268	8.41446	0.298924	0.770714	0.998801	-5.1138	0.291441
Steroidogenic Stromal	Para_bin1-3	SLC16A9	0.120876	9.62244	0.298776	0.771261	0.998801	-5.44104	0.290726
Steroidogenic Stromal	Para_bin1-3	PAXBP1	-0.0794586	7.96192	-0.295828	0.771487	0.998801	-5.83388	-0.29043
Steroidogenic Stromal	Para_bin1-3	KANSL1L	-0.540076	7.07149	-0.297003	0.771581	0.998801	-4.69437	-0.290308
Steroidogenic Stromal	Para_bin1-3	MAEA	0.369671	8.07253	0.296686	0.771985	0.998801	-4.78217	0.289779
Steroidogenic Stromal	Para_bin1-3	OBSL1	0.107294	11.4453	0.295159	0.771989	0.998801	-5.83796	0.289774
Steroidogenic Stromal	Para_bin1-3	C1RL	-0.184064	7.17753	-0.297018	0.772409	0.998801	-5.32197	-0.289225
Steroidogenic Stromal	Para_bin1-3	SZT2	0.290982	6.71298	0.295909	0.772753	0.998801	-4.90071	0.288776
Steroidogenic Stromal	Para_bin1-3	SLC25A39	0.317406	6.93569	0.295193	0.773224	0.998801	-4.8412	0.288161
Steroidogenic Stromal	Para_bin1-3	PATJ	0.0913765	6.8324	0.298633	0.773254	0.998801	-5.81102	0.288121
Steroidogenic Stromal	Para_bin1-3	MAVS	-0.0848083	7.58704	-0.293355	0.77334	0.998801	-5.8194	-0.288008
Steroidogenic Stromal	Para_bin1-3	SQSTM1	-0.478454	8.76829	-0.29429	0.773646	0.998801	-4.71289	-0.287609
Steroidogenic Stromal	Para_bin1-3	KRIT1	-0.474763	7.55313	-0.293539	0.774238	0.998801	-4.72146	-0.286836
Steroidogenic Stromal	Para_bin1-3	ME3	-0.065971	8.88707	-0.292072	0.774302	0.998801	-5.82325	-0.286753
Steroidogenic Stromal	Para_bin1-3	NME3	-0.0818267	8.06777	-0.291577	0.774673	0.998801	-5.85265	-0.286268
Steroidogenic Stromal	Para_bin1-3	PAPOLA	-0.105325	6.73038	-0.291232	0.774932	0.998801	-5.8358	-0.28593
Steroidogenic Stromal	Para_bin1-3	ZSCAN18	0.10345	7.97713	0.291104	0.775027	0.998801	-5.8055	0.285805
Steroidogenic Stromal	Para_bin1-3	HM13	-0.0851771	7.13981	-0.290491	0.775487	0.998801	-5.83547	-0.285205
Steroidogenic Stromal	Para_bin1-3	MICU3	-1.35339	7.30975	-0.291391	0.775508	0.998801	-4.61146	-0.285177
Steroidogenic Stromal	Para_bin1-3	ASPA	-0.509771	7.3871	-0.289153	0.777455	0.998801	-4.7006	-0.282638
Steroidogenic Stromal	Para_bin1-3	HSF4	-0.0982036	8.61782	-0.292049	0.777833	0.998801	-5.66494	-0.282144
Steroidogenic Stromal	Para_bin1-3	F3	-0.506925	8.22468	-0.287799	0.778553	0.998801	-4.73101	-0.281205
Steroidogenic Stromal	Para_bin1-3	GATAD2B	0.177387	6.83652	0.288585	0.778564	0.998801	-5.16974	0.281191
Steroidogenic Stromal	Para_bin1-3	INTU	-0.135963	7.51909	-0.289636	0.778743	0.998801	-5.36823	-0.280958
Steroidogenic Stromal	Para_bin1-3	USO1	-1.06888	7.16901	-0.28705	0.778797	0.998801	-4.62037	-0.280887
Steroidogenic Stromal	Para_bin1-3	FCGRT	-0.307362	7.25816	-0.287449	0.778986	0.998801	-4.85969	-0.28064
Steroidogenic Stromal	Para_bin1-3	ITPR2	-0.0736688	8.59062	-0.284842	0.779728	0.998801	-5.82786	-0.279674
Steroidogenic Stromal	Para_bin1-3	EMC2	0.175583	6.49809	0.286491	0.779826	0.998801	-5.52087	0.279546
Steroidogenic Stromal	Para_bin1-3	ATN1	0.490124	9.28785	0.285807	0.779977	0.998801	-4.70335	0.279348
Steroidogenic Stromal	Para_bin1-3	CLCN6	-0.225059	7.47179	-0.285087	0.780951	0.998801	-5.00013	-0.278079
Steroidogenic Stromal	Para_bin1-3	EXOC6	-0.7194	7.37529	-0.283004	0.781903	0.998801	-4.64869	-0.27684
Steroidogenic Stromal	Para_bin1-3	ZNF334	-0.154976	7.09005	-0.283757	0.782453	0.998801	-5.42476	-0.276123
Steroidogenic Stromal	Para_bin1-3	ZHX3	-0.547657	7.29205	-0.281602	0.783073	0.998801	-4.68537	-0.275316
Steroidogenic Stromal	Para_bin1-3	TMEM219	-0.159855	6.78729	-0.282239	0.783473	0.998801	-5.35092	-0.274796
Steroidogenic Stromal	Para_bin1-3	EXOC6B	0.0831334	7.67283	0.281414	0.783929	0.998801	-5.65377	0.274203
Steroidogenic Stromal	Para_bin1-3	MPRIP	-0.0787199	8.44028	-0.279124	0.784027	0.998801	-5.84401	-0.274075
Steroidogenic Stromal	Para_bin1-3	DROSHA	0.111616	6.50493	0.278011	0.784865	0.998801	-5.80532	0.272984
Steroidogenic Stromal	Para_bin1-3	IGF1R	-0.357886	8.5508	-0.279202	0.785019	0.998801	-4.77876	-0.272784
Steroidogenic Stromal	Para_bin1-3	ABI2	0.356067	7.75049	0.279212	0.785021	0.998801	-4.77342	0.272782
Steroidogenic Stromal	Para_bin1-3	PPP1R10	0.147228	7.45742	0.279642	0.785364	0.998801	-5.34423	0.272336
Steroidogenic Stromal	Para_bin1-3	FAM114A1	0.19575	7.24856	0.27884	0.785777	0.998801	-5.15154	0.271799
Steroidogenic Stromal	Para_bin1-3	DUS1L	0.204235	7.81554	0.278351	0.785983	0.998801	-5.02084	0.271531
Steroidogenic Stromal	Para_bin1-3	INTS6L	-0.591578	7.21358	-0.277194	0.786323	0.998801	-4.6689	-0.271089
Steroidogenic Stromal	Para_bin1-3	PSMC5	-0.426951	6.98082	-0.277325	0.786361	0.998801	-4.72972	-0.271039
Steroidogenic Stromal	Para_bin1-3	SRRM2	0.0928759	9.12242	0.278065	0.786676	0.998801	-5.56707	0.27063
Steroidogenic Stromal	Para_bin1-3	FER	-0.346133	7.89734	-0.277038	0.786689	0.998801	-4.80625	-0.270613
Steroidogenic Stromal	Para_bin1-3	SPNS1	-0.397612	6.68527	-0.276383	0.787082	0.998801	-4.74245	-0.270102
Steroidogenic Stromal	Para_bin1-3	NRBP2	0.17142	7.51475	0.276619	0.787486	0.998801	-5.18179	0.269576
Steroidogenic Stromal	Para_bin1-3	SELENOH	-0.304645	7.54684	-0.276071	0.78752	0.998801	-4.84821	-0.269532
Steroidogenic Stromal	Para_bin1-3	SLC12A4	-0.20822	7.68235	-0.274882	0.788657	0.998801	-5.12852	-0.268054
Steroidogenic Stromal	Para_bin1-3	NAALAD2	-0.0763422	7.90007	-0.270556	0.790483	0.998801	-5.83778	-0.265683
Steroidogenic Stromal	Para_bin1-3	FBXL17	-0.350407	7.16863	-0.271774	0.790601	0.998801	-4.78313	-0.26553
Steroidogenic Stromal	Para_bin1-3	FAM172A	0.271202	7.25319	0.271199	0.791209	0.998801	-4.87697	0.264741
Steroidogenic Stromal	Para_bin1-3	ZFAND2B	0.0820529	7.07772	0.270548	0.791834	0.998801	-5.83557	0.26393
Steroidogenic Stromal	Para_bin1-3	PCYT2	-0.75948	7.16287	-0.268886	0.792478	0.998801	-4.6386	-0.263094
Steroidogenic Stromal	Para_bin1-3	RBMX	0.322448	6.90293	0.268263	0.793281	0.998801	-4.79094	0.262053
Steroidogenic Stromal	Para_bin1-3	NEIL1	0.116937	7.42975	0.268256	0.793344	0.998801	-5.55583	0.261971
Steroidogenic Stromal	Para_bin1-3	RAB5B	0.363972	6.90526	0.267106	0.794108	0.998801	-4.76288	0.26098
Steroidogenic Stromal	Para_bin1-3	WASHC3	-1.19891	6.77619	-0.26513	0.795218	0.998801	-4.61275	-0.25954
Steroidogenic Stromal	Para_bin1-3	ATRX	-0.797785	7.42961	-0.265044	0.795361	0.998801	-4.63428	-0.259356
Steroidogenic Stromal	Para_bin1-3	SP140L	-0.47066	7.09743	-0.264838	0.795675	0.998801	-4.69834	-0.258948
Steroidogenic Stromal	Para_bin1-3	MDM4	0.0845847	9.40065	0.26235	0.796683	0.998801	-5.83288	0.257643
Steroidogenic Stromal	Para_bin1-3	NDRG2	-0.0838989	9.51924	-0.26123	0.79753	0.998801	-5.82673	-0.256546
Steroidogenic Stromal	Para_bin1-3	UAP1	-0.922406	7.0661	-0.262074	0.797565	0.998801	-4.62391	-0.2565
Steroidogenic Stromal	Para_bin1-3	ZCCHC7	-0.0751069	7.09312	-0.261081	0.797642	0.998801	-5.84198	-0.2564
Steroidogenic Stromal	Para_bin1-3	MT-CYB	0.114262	7.83097	0.259829	0.798589	0.998801	-5.79021	0.255173
Steroidogenic Stromal	Para_bin1-3	MLXIP	-0.254631	7.78304	-0.260702	0.799123	0.998801	-4.9187	-0.254482
Steroidogenic Stromal	Para_bin1-3	CFLAR	-0.268093	9.88507	-0.260479	0.799182	0.998801	-4.85822	-0.254405
Steroidogenic Stromal	Para_bin1-3	GRAMD2B	-0.215461	6.94029	-0.260295	0.799538	0.998801	-5.03532	-0.253945
Steroidogenic Stromal	Para_bin1-3	SPATA20	0.216116	7.25635	0.260219	0.799587	0.998801	-5.00569	0.253882
Steroidogenic Stromal	Para_bin1-3	AACS	0.106989	7.52361	0.258363	0.799699	0.998801	-5.85927	0.253736
Steroidogenic Stromal	Para_bin1-3	UVRAG	0.131892	7.06548	0.25789	0.800057	0.998801	-5.84603	0.253274
Steroidogenic Stromal	Para_bin1-3	RBM5	-0.274467	8.01212	-0.258978	0.800369	0.998801	-4.88785	-0.252869
Steroidogenic Stromal	Para_bin1-3	TMCO3	0.113523	6.92815	0.256512	0.801101	0.998801	-5.82671	0.251923
Steroidogenic Stromal	Para_bin1-3	ZXDC	0.0722424	7.39056	0.258552	0.801578	0.998801	-5.82241	0.251305
Steroidogenic Stromal	Para_bin1-3	ERICH1	-0.379188	7.37494	-0.256105	0.802322	0.998801	-4.73895	-0.250343
Steroidogenic Stromal	Para_bin1-3	MED12	-0.267267	7.53141	-0.255846	0.802705	0.998801	-4.86782	-0.249848
Steroidogenic Stromal	Para_bin1-3	RAB18	-0.130136	7.22164	-0.254241	0.802821	0.998801	-5.81516	-0.249697
Steroidogenic Stromal	Para_bin1-3	KAZN	0.151597	6.92769	0.256192	0.802976	0.998801	-5.35505	0.249497
Steroidogenic Stromal	Para_bin1-3	THOC2	-0.536782	7.46939	-0.254702	0.80325	0.998801	-4.67217	-0.249143
Steroidogenic Stromal	Para_bin1-3	SEC31B	0.0800102	6.69329	0.253044	0.803729	0.998801	-5.83317	0.248524
Steroidogenic Stromal	Para_bin1-3	SND1	0.300448	7.43817	0.254296	0.803778	0.998801	-4.80184	0.24846
Steroidogenic Stromal	Para_bin1-3	FBXW8	-0.126173	6.8717	-0.254855	0.803853	0.998801	-5.28325	-0.248363
Steroidogenic Stromal	Para_bin1-3	TAB3	-0.18432	7.84644	-0.253871	0.804378	0.998801	-5.0513	-0.247685
Steroidogenic Stromal	Para_bin1-3	RAB34	-0.113614	6.84136	-0.256527	0.804563	0.998801	-5.47753	-0.247447
Steroidogenic Stromal	Para_bin1-3	AFDN	-0.974641	7.11478	-0.251931	0.805197	0.998801	-4.61893	-0.246627
Steroidogenic Stromal	Para_bin1-3	LPGAT1	0.240531	7.54464	0.252383	0.805476	0.998801	-5.06596	0.246266
Steroidogenic Stromal	Para_bin1-3	KIAA1958	-0.628766	7.99216	-0.251093	0.805915	0.998801	-4.65071	-0.245699
Steroidogenic Stromal	Para_bin1-3	PRKAR2B	-0.0614586	7.72782	-0.249387	0.806503	0.998801	-5.83282	-0.24494
Steroidogenic Stromal	Para_bin1-3	TXN2	-0.311258	7.68545	-0.24983	0.80714	0.998801	-4.79324	-0.244117
Steroidogenic Stromal	Para_bin1-3	EGR1	0.233302	8.71215	0.250738	0.80744	0.998801	-5.621	0.24373
Steroidogenic Stromal	Para_bin1-3	ZNF384	-0.402245	7.65803	-0.248837	0.807766	0.998801	-4.71643	-0.243309
Steroidogenic Stromal	Para_bin1-3	RAF1	0.513649	7.13831	0.248535	0.807917	0.998801	-4.67416	0.243115
Steroidogenic Stromal	Para_bin1-3	CRTC2	-0.266686	7.07014	-0.248324	0.808345	0.998801	-4.8519	-0.242561
Steroidogenic Stromal	Para_bin1-3	UBE2G2	0.0986011	8.17828	0.247673	0.80919	0.998801	-5.4919	0.241471
Steroidogenic Stromal	Para_bin1-3	CCS	0.128884	7.84897	0.247681	0.809226	0.998801	-5.25046	0.241425
Steroidogenic Stromal	Para_bin1-3	SAT1	0.0901412	8.94365	0.248554	0.809479	0.998801	-5.73744	0.241099
Steroidogenic Stromal	Para_bin1-3	CPED1	-0.472131	9.46436	-0.246031	0.809828	0.998801	-4.68603	-0.240648
Steroidogenic Stromal	Para_bin1-3	GOLGB1	-0.9061	8.30318	-0.245734	0.809893	0.998801	-4.62177	-0.240564
Steroidogenic Stromal	Para_bin1-3	TRAPPC12	-0.0729433	7.60055	-0.244528	0.810193	0.998801	-5.84701	-0.240178
Steroidogenic Stromal	Para_bin1-3	ZNF248	0.353328	6.89264	0.245147	0.810602	0.998801	-4.74618	0.23965
Steroidogenic Stromal	Para_bin1-3	REXO5	-0.437898	7.7003	-0.244917	0.810701	0.998801	-4.70318	-0.239522
Steroidogenic Stromal	Para_bin1-3	UBP1	-0.138683	7.22225	-0.245238	0.811042	0.998801	-5.23055	-0.239082
Steroidogenic Stromal	Para_bin1-3	FAM221A	0.268056	6.58097	0.244742	0.811059	0.998801	-4.86629	0.23906
Steroidogenic Stromal	Para_bin1-3	CCDC82	-0.215253	6.91114	-0.244451	0.811396	0.998801	-4.94604	-0.238625
Steroidogenic Stromal	Para_bin1-3	TNFAIP3	1.18849	7.03946	0.242143	0.812579	0.998801	-4.61045	0.237101
Steroidogenic Stromal	Para_bin1-3	SLC9A8	-0.0790751	6.95936	-0.24065	0.813141	0.998801	-5.85111	-0.236376
Steroidogenic Stromal	Para_bin1-3	ADCY6	-0.108474	7.6205	-0.242156	0.813827	0.998801	-5.59812	-0.235492
Steroidogenic Stromal	Para_bin1-3	PAPSS2	-0.62155	9.44743	-0.240612	0.813847	0.998801	-4.64754	-0.235466
Steroidogenic Stromal	Para_bin1-3	MDM2	-0.12413	7.05164	-0.238237	0.814977	0.998801	-5.85367	-0.234011
Steroidogenic Stromal	Para_bin1-3	ATOSA	-1.3252	8.41779	-0.23792	0.815767	0.998801	-4.60695	-0.232993
Steroidogenic Stromal	Para_bin1-3	MBD2	-0.0626489	7.24674	-0.236777	0.816088	0.998801	-5.84662	-0.232579
Steroidogenic Stromal	Para_bin1-3	SCPEP1	-0.617078	7.80542	-0.237636	0.816095	0.998801	-4.64804	-0.232571
Steroidogenic Stromal	Para_bin1-3	ATG4B	0.0731382	7.70001	0.236618	0.81621	0.998801	-5.83459	0.232423
Steroidogenic Stromal	Para_bin1-3	PEAK1	0.520535	7.87771	0.23677	0.816817	0.998801	-4.66937	0.231641
Steroidogenic Stromal	Para_bin1-3	NBN	-0.574684	6.74957	-0.236451	0.817014	0.998801	-4.65424	-0.231387
Steroidogenic Stromal	Para_bin1-3	PARD3	-0.139349	6.91764	-0.237159	0.817171	0.998801	-5.2436	-0.231186
Steroidogenic Stromal	Para_bin1-3	GRIPAP1	0.0995633	8.0148	0.236927	0.817291	0.998801	-5.54742	0.231031
Steroidogenic Stromal	Para_bin1-3	HNRNPU	-0.591612	7.61161	-0.235376	0.817826	0.998801	-4.65083	-0.230342
Steroidogenic Stromal	Para_bin1-3	GOSR2	0.069973	7.08045	0.233344	0.818704	0.998801	-5.84542	0.229213
Steroidogenic Stromal	Para_bin1-3	GGA1	0.0987543	7.35711	0.235256	0.819394	0.998801	-5.50469	0.228325
Steroidogenic Stromal	Para_bin1-3	TNFRSF14	0.076572	7.28084	0.231542	0.820077	0.998801	-5.86858	0.227446
Steroidogenic Stromal	Para_bin1-3	RUSF1	-0.0677566	7.38774	-0.231099	0.820414	0.998801	-5.84419	-0.227012
Steroidogenic Stromal	Para_bin1-3	ZNF83	-0.491991	8.78456	-0.231917	0.820493	0.998801	-4.67217	-0.226911
Steroidogenic Stromal	Para_bin1-3	TCAF1	-0.864063	7.59102	-0.231644	0.820576	0.998801	-4.62097	-0.226804
Steroidogenic Stromal	Para_bin1-3	EXOC1	-0.177811	7.50298	-0.232254	0.82065	0.998801	-4.99959	-0.226709
Steroidogenic Stromal	Para_bin1-3	POLI	-0.151391	6.781	-0.231829	0.821149	0.998801	-5.17163	-0.226067
Steroidogenic Stromal	Para_bin1-3	C4BPB	-0.619811	8.24175	-0.230834	0.82127	0.998801	-4.64774	-0.225912
Steroidogenic Stromal	Para_bin1-3	CASP9	-0.117272	7.14243	-0.231123	0.821731	0.998801	-5.23902	-0.22532
Steroidogenic Stromal	Para_bin1-3	PYGB	0.091234	6.9108	0.232478	0.821836	0.998801	-5.43978	0.225185
Steroidogenic Stromal	Para_bin1-3	ZFAND3	0.188852	7.19355	0.230454	0.822025	0.998801	-4.99421	0.224942
Steroidogenic Stromal	Para_bin1-3	USP15	-0.351975	7.93746	-0.229683	0.822289	0.998801	-4.73473	-0.224603
Steroidogenic Stromal	Para_bin1-3	NPEPPS	0.0583455	8.16839	0.2278	0.822931	0.998801	-5.85072	0.223777
Steroidogenic Stromal	Para_bin1-3	NAE1	0.11495	7.12179	0.229044	0.823351	0.998801	-5.31342	0.223237
Steroidogenic Stromal	Para_bin1-3	GASK1B	-0.1366	7.38273	-0.228619	0.824048	0.998801	-5.65178	-0.222342
Steroidogenic Stromal	Para_bin1-3	TMEM50B	0.0873538	7.36071	0.22596	0.824335	0.998801	-5.84766	0.221972
Steroidogenic Stromal	Para_bin1-3	EVC	0.309401	7.58357	0.226747	0.824584	0.998801	-4.7652	0.221652
Steroidogenic Stromal	Para_bin1-3	TOR1AIP1	-0.572251	6.76447	-0.226424	0.824621	0.998801	-4.65006	-0.221605
Steroidogenic Stromal	Para_bin1-3	TAF11	-0.224857	8.0663	-0.226363	0.824986	0.998801	-4.87177	-0.221137
Steroidogenic Stromal	Para_bin1-3	ZNF680	-0.650403	7.2548	-0.225097	0.825597	0.998801	-4.63856	-0.220352
Steroidogenic Stromal	Para_bin1-3	MT-ND4	-0.136096	7.96196	-0.224061	0.825786	0.998801	-5.79819	-0.22011
Steroidogenic Stromal	Para_bin1-3	VPS36	-0.327525	7.0864	-0.224766	0.826063	0.998801	-4.75734	-0.219754
Steroidogenic Stromal	Para_bin1-3	CALCOCO2	-0.14276	8.06888	-0.225168	0.826092	0.998801	-5.09371	-0.219716
Steroidogenic Stromal	Para_bin1-3	ZFYVE28	-0.123533	7.00677	-0.225498	0.826104	0.998801	-5.37423	-0.219701
Steroidogenic Stromal	Para_bin1-3	GTF2H1	-0.824648	7.69367	-0.223878	0.826493	0.998801	-4.62258	-0.219201
Steroidogenic Stromal	Para_bin1-3	PACRGL	-0.608401	7.07412	-0.223844	0.826563	0.998801	-4.64312	-0.219112
Steroidogenic Stromal	Para_bin1-3	BBS2	0.132129	9.27997	0.224369	0.826813	0.998801	-5.24707	0.21879
Steroidogenic Stromal	Para_bin1-3	WDR19	-0.289897	7.43794	-0.223601	0.82701	0.998801	-4.80703	-0.218538
Steroidogenic Stromal	Para_bin1-3	TIA1	-0.103637	9.29146	-0.223516	0.827511	0.998801	-5.2916	-0.217895
Steroidogenic Stromal	Para_bin1-3	ACAT1	-0.183225	7.12087	-0.222945	0.827713	0.998801	-5.0421	-0.217635
Steroidogenic Stromal	Para_bin1-3	TMEM185A	-0.518656	6.9056	-0.222356	0.827738	0.998801	-4.66008	-0.217604
Steroidogenic Stromal	Para_bin1-3	ASCC3	-0.145701	7.06965	-0.222923	0.827875	0.998801	-5.22759	-0.217428
Steroidogenic Stromal	Para_bin1-3	SNX1	-0.0607518	8.09518	-0.220416	0.828571	0.998801	-5.83623	-0.216535
Steroidogenic Stromal	Para_bin1-3	KMT5B	-0.170013	7.23479	-0.221872	0.828572	0.998801	-5.06148	-0.216533
Steroidogenic Stromal	Para_bin1-3	IRF3	0.178097	8.45078	0.221777	0.828596	0.998801	-5.01244	0.216503
Steroidogenic Stromal	Para_bin1-3	ABCA10	-0.0924464	7.98332	-0.222057	0.828821	0.998801	-5.6317	-0.216214
Steroidogenic Stromal	Para_bin1-3	MT-ND2	0.111463	7.22894	0.219964	0.828916	0.998801	-5.78365	0.216092
Steroidogenic Stromal	Para_bin1-3	PHF12	0.0597415	6.90309	0.219351	0.829385	0.998801	-5.85324	0.21549
Steroidogenic Stromal	Para_bin1-3	LZTS2	0.147391	7.03099	0.221069	0.829414	0.998801	-5.26669	0.215453
Steroidogenic Stromal	Para_bin1-3	ENOSF1	-0.282419	8.81764	-0.220075	0.82965	0.998801	-4.77937	-0.215151
Steroidogenic Stromal	Para_bin1-3	KAT6B	-0.573895	8.44135	-0.219655	0.829762	0.998801	-4.64724	-0.215007
Steroidogenic Stromal	Para_bin1-3	BAG6	-0.0964237	7.34241	-0.220366	0.829965	0.998801	-5.51647	-0.214746
Steroidogenic Stromal	Para_bin1-3	LAS1L	-0.130735	7.24008	-0.220134	0.829994	0.998801	-5.17072	-0.214709
Steroidogenic Stromal	Para_bin1-3	LAMB1	-0.106919	7.33495	-0.217751	0.830608	0.998801	-5.85687	-0.213922
Steroidogenic Stromal	Para_bin1-3	UBAP2L	-0.137905	8.04052	-0.21926	0.830628	0.998801	-5.11266	-0.213897
Steroidogenic Stromal	Para_bin1-3	TOGARAM1	-0.618217	6.82879	-0.218381	0.830715	0.998801	-4.63947	-0.213784
Steroidogenic Stromal	Para_bin1-3	PACS1	-0.197962	6.96631	-0.218749	0.83083	0.998801	-4.94871	-0.213637
Steroidogenic Stromal	Para_bin1-3	SPTAN1	0.198764	8.66033	0.217692	0.831598	0.998801	-4.91216	0.212653
Steroidogenic Stromal	Para_bin1-3	BDP1	-0.0642543	7.40657	-0.21796	0.831618	0.998801	-5.79468	-0.212627
Steroidogenic Stromal	Para_bin1-3	ERI3	-0.270581	6.72144	-0.217345	0.83177	0.998801	-4.80015	-0.212432
Steroidogenic Stromal	Para_bin1-3	TMED4	0.0655767	7.81043	0.216055	0.831906	0.998801	-5.85059	0.212258
Steroidogenic Stromal	Para_bin1-3	IER2	-0.10608	7.85322	-0.216021	0.831932	0.998801	-5.8379	-0.212225
Steroidogenic Stromal	Para_bin1-3	PSMD12	-0.0593345	6.61456	-0.215916	0.832012	0.998801	-5.84567	-0.212122
Steroidogenic Stromal	Para_bin1-3	FGFR1OP2	-0.651723	8.07098	-0.215769	0.832707	0.998801	-4.63503	-0.211231
Steroidogenic Stromal	Para_bin1-3	NDUFV2	0.126025	6.97671	0.216405	0.832876	0.998801	-5.48298	0.211014
Steroidogenic Stromal	Para_bin1-3	FOXP2	0.447637	7.22895	0.215616	0.832897	0.998801	-4.67483	0.210988
Steroidogenic Stromal	Para_bin1-3	ZNF160	-0.171794	9.2001	-0.21607	0.832937	0.998801	-5.02909	-0.210936
Steroidogenic Stromal	Para_bin1-3	PIP4K2B	0.151269	7.6675	0.216153	0.832943	0.998801	-5.04617	0.210928
Steroidogenic Stromal	Para_bin1-3	PNN	-0.0919356	7.95852	-0.215977	0.833644	0.998801	-5.47112	-0.21003
Steroidogenic Stromal	Para_bin1-3	FPGS	-0.982438	7.32983	-0.214026	0.833966	0.998801	-4.61258	-0.209618
Steroidogenic Stromal	Para_bin1-3	ATP6AP1	-0.128156	6.84712	-0.214919	0.834024	0.998801	-5.26079	-0.209543
Steroidogenic Stromal	Para_bin1-3	CTNNAL1	-0.53687	10.0987	-0.213112	0.834759	0.998801	-4.65042	-0.208603
Steroidogenic Stromal	Para_bin1-3	GRK4	-0.249462	7.67157	-0.21246	0.835528	0.998801	-4.82983	-0.207618
Steroidogenic Stromal	Para_bin1-3	NDEL1	-0.367087	7.01712	-0.212018	0.835699	0.998801	-4.71141	-0.207398
Steroidogenic Stromal	Para_bin1-3	LARS1	-0.434616	7.97733	-0.211902	0.83573	0.998801	-4.67649	-0.207358
Steroidogenic Stromal	Para_bin1-3	MALSU1	0.164156	6.61417	0.212321	0.835881	0.998801	-5.1201	0.207165
Steroidogenic Stromal	Para_bin1-3	ANKFY1	-0.155594	6.74154	-0.212022	0.836088	0.998801	-5.10176	-0.2069
Steroidogenic Stromal	Para_bin1-3	CD22	-0.13485	8.77013	-0.21113	0.83677	0.998801	-5.11579	-0.206027
Steroidogenic Stromal	Para_bin1-3	ZNF839	-0.244878	7.04516	-0.210479	0.837003	0.998801	-4.81312	-0.205729
Steroidogenic Stromal	Para_bin1-3	PAM16	0.172684	7.00703	0.210425	0.837217	0.998801	-4.98211	0.205455
Steroidogenic Stromal	Para_bin1-3	BTBD8	-0.648225	7.25415	-0.20957	0.83742	0.998801	-4.63271	-0.205194
Steroidogenic Stromal	Para_bin1-3	USP8	0.0527068	7.01494	0.208849	0.837424	0.998801	-5.86171	0.205189
Steroidogenic Stromal	Para_bin1-3	NOX5	-0.111986	6.98088	-0.20855	0.837654	0.998801	-5.85708	-0.204896
Steroidogenic Stromal	Para_bin1-3	SCP2	0.131218	7.52337	0.209672	0.837971	0.998801	-5.16244	0.20449
Steroidogenic Stromal	Para_bin1-3	EPRS1	0.15774	6.76425	0.209276	0.838168	0.998801	-5.05882	0.204237
Steroidogenic Stromal	Para_bin1-3	POLR3E	-0.221948	7.01752	-0.208154	0.838818	0.998801	-4.85511	-0.203406
Steroidogenic Stromal	Para_bin1-3	VAT1	0.0909494	7.37169	0.207005	0.838838	0.998801	-5.82922	0.20338
Steroidogenic Stromal	Para_bin1-3	RANGAP1	0.13585	8.04173	0.208299	0.838933	0.998801	-5.09758	0.203258
Steroidogenic Stromal	Para_bin1-3	RNF115	-0.0804529	7.35388	-0.207852	0.839636	0.998801	-5.7207	-0.20236
Steroidogenic Stromal	Para_bin1-3	LRP1	0.166462	7.82507	0.207357	0.839714	0.998801	-5.11133	0.202259
Steroidogenic Stromal	Para_bin1-3	FUS	-0.181689	7.72145	-0.20695	0.839809	0.998801	-4.93047	-0.202138
Steroidogenic Stromal	Para_bin1-3	SNRNP70	0.090933	9.4624	0.207281	0.839923	0.998801	-5.43846	0.201992
Steroidogenic Stromal	Para_bin1-3	FAM199X	-0.139127	6.87879	-0.206866	0.840047	0.998801	-5.14772	-0.201834
Steroidogenic Stromal	Para_bin1-3	VPS13B	0.0473971	8.4776	0.205318	0.840132	0.998801	-5.85758	0.201725
Steroidogenic Stromal	Para_bin1-3	KDSR	-0.303694	7.11891	-0.20587	0.840443	0.998801	-4.74533	-0.201327
Steroidogenic Stromal	Para_bin1-3	BLTP1	-0.102524	8.08202	-0.206306	0.840532	0.998801	-5.25367	-0.201213
Steroidogenic Stromal	Para_bin1-3	LRPPRC	0.238061	7.37579	0.205633	0.840716	0.998801	-4.8144	0.200977
Steroidogenic Stromal	Para_bin1-3	JAK2	-0.0638271	6.9612	-0.204494	0.840764	0.998801	-5.86279	-0.200916
Steroidogenic Stromal	Para_bin1-3	IPP	-0.31564	6.60308	-0.204754	0.841274	0.998801	-4.73509	-0.200265
Steroidogenic Stromal	Para_bin1-3	AKAP7	0.0873566	7.14295	0.203554	0.841485	0.998801	-5.84103	0.199994
Steroidogenic Stromal	Para_bin1-3	SUPT5H	-0.146961	7.3428	-0.204584	0.841837	0.998801	-5.21916	-0.199545
Steroidogenic Stromal	Para_bin1-3	SKIC3	-0.542001	7.76005	-0.203508	0.842085	0.998801	-4.64696	-0.199228
Steroidogenic Stromal	Para_bin1-3	KIAA0408	0.787189	7.29662	0.203392	0.842113	0.998801	-4.61968	0.199192
Steroidogenic Stromal	Para_bin1-3	TMEM138	-0.168019	7.6995	-0.203203	0.842698	0.998801	-4.97529	-0.198444
Steroidogenic Stromal	Para_bin1-3	UEVLD	-0.131645	6.77037	-0.203344	0.842765	0.998801	-5.20462	-0.198358
Steroidogenic Stromal	Para_bin1-3	MAST2	-0.132193	7.32398	-0.203108	0.842872	0.998801	-5.12266	-0.198222
Steroidogenic Stromal	Para_bin1-3	SMPD4	-0.0682402	7.03769	-0.201568	0.843009	0.998801	-5.85932	-0.198046
Steroidogenic Stromal	Para_bin1-3	DAZAP1	-0.188943	7.08077	-0.202463	0.843234	0.998801	-4.93222	-0.197759
Steroidogenic Stromal	Para_bin1-3	UBA3	-0.254728	7.04696	-0.202017	0.843447	0.998801	-4.79837	-0.197486
Steroidogenic Stromal	Para_bin1-3	EGLN2	-0.153605	7.96014	-0.201911	0.843717	0.998801	-5.0323	-0.197141
Steroidogenic Stromal	Para_bin1-3	MED24	-0.267274	7.00802	-0.201457	0.843841	0.998801	-4.7719	-0.196982
Steroidogenic Stromal	Para_bin1-3	ABHD18	0.176424	6.88227	0.200047	0.84506	0.998801	-4.93169	0.195426
Steroidogenic Stromal	Para_bin1-3	CGGBP1	-0.116124	6.89342	-0.200193	0.84533	0.998801	-5.35481	-0.19508
Steroidogenic Stromal	Para_bin1-3	TMEM94	-0.329136	6.63222	-0.198999	0.84566	0.998801	-4.72409	-0.194659
Steroidogenic Stromal	Para_bin1-3	PIP5K1A	-0.0569897	7.47868	-0.197952	0.845786	0.998801	-5.85116	-0.194498
Steroidogenic Stromal	Para_bin1-3	ZDHHC8	0.228049	6.91262	0.197723	0.846743	0.998801	-4.82224	0.193275
Steroidogenic Stromal	Para_bin1-3	MT-ND3	0.102798	7.5538	0.194119	0.848733	0.998801	-5.79823	0.190736
Steroidogenic Stromal	Para_bin1-3	RECQL5	-0.163623	7.36301	-0.195161	0.848817	0.998801	-4.96712	-0.190628
Steroidogenic Stromal	Para_bin1-3	DMTF1	-0.18666	8.28613	-0.194343	0.849388	0.998801	-4.91826	-0.1899
Steroidogenic Stromal	Para_bin1-3	N4BP2L2	-0.161505	8.92524	-0.193336	0.850205	0.998801	-4.95509	-0.188857
Steroidogenic Stromal	Para_bin1-3	FAM76B	-0.0495126	6.93658	-0.192103	0.850283	0.998801	-5.85662	-0.188758
Steroidogenic Stromal	Para_bin1-3	MAN2A2	-0.08943	6.8017	-0.194579	0.850391	0.998801	-5.61032	-0.18862
Steroidogenic Stromal	Para_bin1-3	SESN1	-0.14582	8.31114	-0.193069	0.850462	0.998801	-5.02001	-0.188529
Steroidogenic Stromal	Para_bin1-3	GPATCH2L	-0.210993	7.29663	-0.192726	0.850629	0.998801	-4.88018	-0.188316
Steroidogenic Stromal	Para_bin1-3	ACACB	-0.122378	7.2408	-0.19254	0.85098	0.998801	-5.14743	-0.187868
Steroidogenic Stromal	Para_bin1-3	RBM25	0.0911599	8.68921	0.192146	0.851353	0.998801	-5.30686	0.187392
Steroidogenic Stromal	Para_bin1-3	ABL1	0.116845	6.94499	0.191538	0.851757	0.998801	-5.14624	0.186877
Steroidogenic Stromal	Para_bin1-3	RBBP6	-0.112142	7.55237	-0.189622	0.8532	0.998801	-5.1509	-0.185038
Steroidogenic Stromal	Para_bin1-3	NUMA1	-0.128792	9.1609	-0.18947	0.853249	0.998801	-5.0763	-0.184974
Steroidogenic Stromal	Para_bin1-3	WDR13	-0.402051	7.59414	-0.187802	0.85416	0.998801	-4.67118	-0.183814
Steroidogenic Stromal	Para_bin1-3	RBMS3	-0.209328	6.9827	-0.188015	0.854197	0.998801	-4.86724	-0.183766
Steroidogenic Stromal	Para_bin1-3	MBTPS1	-0.630151	7.56228	-0.187602	0.85422	0.998801	-4.62743	-0.183737
Steroidogenic Stromal	Para_bin1-3	CHD6	0.172018	7.83779	0.187141	0.854924	0.998801	-4.90188	0.18284
Steroidogenic Stromal	Para_bin1-3	AKAP8L	0.306989	8.45059	0.186387	0.855312	0.998801	-4.71637	0.182345
Steroidogenic Stromal	Para_bin1-3	PIR	0.0937192	7.73657	0.186898	0.855452	0.998801	-5.38773	0.182167
Steroidogenic Stromal	Para_bin1-3	LPP	-0.369716	8.01329	-0.186037	0.85553	0.998801	-4.68517	-0.182067
Steroidogenic Stromal	Para_bin1-3	MFF	-0.296058	7.70444	-0.185944	0.855674	0.998801	-4.73184	-0.181884
Steroidogenic Stromal	Para_bin1-3	PLBD2	-0.0755596	7.56448	-0.18484	0.855873	0.998801	-5.82554	-0.18163
Steroidogenic Stromal	Para_bin1-3	FAM193A	-0.285207	6.91767	-0.18549	0.856025	0.998801	-4.73436	-0.181437
Steroidogenic Stromal	Para_bin1-3	SBF1	0.106778	6.99901	0.185923	0.856052	0.998801	-5.19648	0.181402
Steroidogenic Stromal	Para_bin1-3	AMBRA1	-0.725509	7.3963	-0.184692	0.856436	0.998801	-4.61904	-0.180913
Steroidogenic Stromal	Para_bin1-3	IWS1	0.223529	6.96401	0.184114	0.857163	0.998801	-4.81919	0.179987
Steroidogenic Stromal	Para_bin1-3	UBXN4	-0.281036	8.43668	-0.183264	0.857716	0.998801	-4.73505	-0.179283
Steroidogenic Stromal	Para_bin1-3	RORA	0.144876	7.43801	0.183531	0.857902	0.998801	-5.14421	0.179045
Steroidogenic Stromal	Para_bin1-3	MOB4	-0.13131	7.22587	-0.184163	0.857931	0.998801	-5.35794	-0.179009
Steroidogenic Stromal	Para_bin1-3	E4F1	-0.90102	6.91783	-0.181947	0.858527	0.998801	-4.61034	-0.17825
Steroidogenic Stromal	Para_bin1-3	RAB10	0.0957177	6.92322	0.18265	0.859136	0.998801	-5.49612	0.177474
Steroidogenic Stromal	Para_bin1-3	ECH1	-0.0692879	6.88841	-0.17929	0.860151	0.998801	-5.83258	-0.176182
Steroidogenic Stromal	Para_bin1-3	ANKRD10	-0.0425345	9.11162	-0.178131	0.861045	0.998801	-5.8494	-0.175044
Steroidogenic Stromal	Para_bin1-3	PRPF6	-0.184687	7.0526	-0.178476	0.861528	0.998801	-4.87754	-0.17443
Steroidogenic Stromal	Para_bin1-3	GATD1	0.0675808	7.59504	0.178212	0.86205	0.998801	-5.45947	0.173766
Steroidogenic Stromal	Para_bin1-3	RHOT2	0.0708769	8.39988	0.178311	0.862076	0.998801	-5.43006	0.173733
Steroidogenic Stromal	Para_bin1-3	DPYD	-0.39358	7.74686	-0.177363	0.862159	0.998801	-4.66913	-0.173627
Steroidogenic Stromal	Para_bin1-3	COG4	0.0447054	7.00044	0.1762	0.862535	0.998801	-5.85941	0.173149
Steroidogenic Stromal	Para_bin1-3	ATAD2B	0.249379	6.7927	0.176877	0.862673	0.998801	-4.76665	0.172972
Steroidogenic Stromal	Para_bin1-3	MAMDC2	-0.49692	9.03531	-0.17571	0.863387	0.998801	-4.64247	-0.172064
Steroidogenic Stromal	Para_bin1-3	ZNF544	-0.0940864	7.30217	-0.174393	0.863929	0.998801	-5.85668	-0.171375
Steroidogenic Stromal	Para_bin1-3	RHOBTB3	-0.556932	10.7667	-0.174711	0.864136	0.998801	-4.63129	-0.171112
Steroidogenic Stromal	Para_bin1-3	RILPL1	-0.638081	6.37705	-0.17449	0.864285	0.998801	-4.62264	-0.170922
Steroidogenic Stromal	Para_bin1-3	AKT2	-0.30256	7.67504	-0.17429	0.864588	0.998801	-4.70725	-0.170536
Steroidogenic Stromal	Para_bin1-3	MICOS10	0.204547	6.51888	0.174431	0.864607	0.998801	-4.84818	0.170512
Steroidogenic Stromal	Para_bin1-3	ERCC6L2	-0.0542573	7.96719	-0.173205	0.864846	0.998801	-5.88379	-0.170208
Steroidogenic Stromal	Para_bin1-3	ZNF532	-0.236058	6.82492	-0.173478	0.865268	0.998801	-4.77111	-0.169672
Steroidogenic Stromal	Para_bin1-3	SUGP2	-0.536459	8.91046	-0.172947	0.865497	0.998801	-4.63503	-0.169381
Steroidogenic Stromal	Para_bin1-3	TSC22D4	0.0751664	7.16137	0.174443	0.865786	0.998801	-5.65498	0.169013
Steroidogenic Stromal	Para_bin1-3	EHBP1	-0.504609	7.68361	-0.172464	0.865873	0.998801	-4.6381	-0.168903
Steroidogenic Stromal	Para_bin1-3	GOLGA1	-0.184787	6.92806	-0.172431	0.866172	0.998801	-4.87073	-0.168523
Steroidogenic Stromal	Para_bin1-3	LDHB	-0.0854166	6.78077	-0.171036	0.866521	0.998801	-5.83554	-0.168079
Steroidogenic Stromal	Para_bin1-3	MON2	-0.248078	8.27954	-0.171817	0.866522	0.998801	-4.75155	-0.168077
Steroidogenic Stromal	Para_bin1-3	U2SURP	-0.125459	8.32952	-0.172052	0.866554	0.998801	-5.02578	-0.168037
Steroidogenic Stromal	Para_bin1-3	CYBC1	-0.461023	7.43218	-0.171542	0.866601	0.998801	-4.64603	-0.167977
Steroidogenic Stromal	Para_bin1-3	APPL2	-0.665096	8.11402	-0.171321	0.866719	0.998801	-4.62008	-0.167828
Steroidogenic Stromal	Para_bin1-3	EIF3A	0.129942	7.23286	0.171254	0.867191	0.998801	-5.02609	0.167228
Steroidogenic Stromal	Para_bin1-3	SENP7	-0.432541	7.18363	-0.170441	0.867452	0.998801	-4.65117	-0.166896
Steroidogenic Stromal	Para_bin1-3	M6PR	-0.152655	6.8194	-0.170291	0.867853	0.998801	-4.94954	-0.166386
Steroidogenic Stromal	Para_bin1-3	FLII	-0.0631193	6.98239	-0.171977	0.867953	0.998801	-5.81334	-0.16626
Steroidogenic Stromal	Para_bin1-3	MRC2	0.19885	7.83604	0.168873	0.868874	0.998801	-4.82268	0.165089
Steroidogenic Stromal	Para_bin1-3	COG1	-0.350914	6.98461	-0.16845	0.869028	0.998801	-4.67559	-0.164893
Steroidogenic Stromal	Para_bin1-3	ANAPC5	-0.356999	7.88241	-0.168418	0.86905	0.998801	-4.67572	-0.164865
Steroidogenic Stromal	Para_bin1-3	NSD1	-0.0467284	7.90399	-0.168705	0.86943	0.998801	-5.71297	-0.164383
Steroidogenic Stromal	Para_bin1-3	ACSF2	-0.130106	6.73757	-0.16817	0.869568	0.998801	-5.07111	-0.164207
Steroidogenic Stromal	Para_bin1-3	SH3BP5	0.125422	8.10157	0.168252	0.869589	0.998801	-5.10111	0.16418
Steroidogenic Stromal	Para_bin1-3	COPA	0.175024	6.91053	0.16792	0.869645	0.998801	-4.88192	0.16411
Steroidogenic Stromal	Para_bin1-3	SYTL4	-0.219607	8.08887	-0.167771	0.869702	0.998801	-4.79156	-0.164037
Steroidogenic Stromal	Para_bin1-3	MEPCE	0.0970687	6.52738	0.168565	0.869717	0.998801	-5.80005	0.164017
Steroidogenic Stromal	Para_bin1-3	SPIDR	0.0693501	6.9111	0.168097	0.870126	0.998801	-5.43527	0.163498
Steroidogenic Stromal	Para_bin1-3	ARX	0.111418	7.05335	0.167464	0.87025	0.998801	-5.20151	0.163341
Steroidogenic Stromal	Para_bin1-3	SELENOO	-0.555701	7.40801	-0.166638	0.87034	0.998801	-4.62835	-0.163227
Steroidogenic Stromal	Para_bin1-3	RNF10	-0.140407	8.09753	-0.166619	0.870826	0.998801	-5.09452	-0.162609
Steroidogenic Stromal	Para_bin1-3	TXNRD1	-0.47962	9.23336	-0.165802	0.871003	0.998801	-4.63881	-0.162385
Steroidogenic Stromal	Para_bin1-3	S100PBP	-0.216538	7.68766	-0.166048	0.871015	0.998801	-4.79941	-0.162369
Steroidogenic Stromal	Para_bin1-3	IFT80	0.241232	7.70894	0.165053	0.871727	0.998801	-4.74631	0.161465
Steroidogenic Stromal	Para_bin1-3	NPRL3	-0.173437	7.26264	-0.164968	0.871918	0.998801	-4.88638	-0.161222
Steroidogenic Stromal	Para_bin1-3	PSME4	-0.0493557	7.37661	-0.163288	0.872509	0.998801	-5.87123	-0.160473
Steroidogenic Stromal	Para_bin1-3	EMC10	0.0864279	6.91036	0.163927	0.872996	0.998801	-5.29982	0.159854
Steroidogenic Stromal	Para_bin1-3	TRPM7	-0.040616	7.54153	-0.163093	0.873445	0.998801	-5.83987	-0.159284
Steroidogenic Stromal	Para_bin1-3	CSTF3	0.30705	7.16152	0.161404	0.874473	0.998801	-4.69093	0.157979
Steroidogenic Stromal	Para_bin1-3	FNIP1	0.0861948	7.40225	0.161526	0.87476	0.998801	-5.20611	0.157615
Steroidogenic Stromal	Para_bin1-3	PHF14	-0.47971	7.4284	-0.160574	0.875026	0.998801	-4.6364	-0.157277
Steroidogenic Stromal	Para_bin1-3	UFL1	-0.0933989	7.00108	-0.159399	0.876454	0.998801	-5.27104	-0.155466
Steroidogenic Stromal	Para_bin1-3	TRIM38	-0.237096	7.27313	-0.157902	0.877226	0.998801	-4.74311	-0.154487
Steroidogenic Stromal	Para_bin1-3	PRR12	0.155091	6.69324	0.157882	0.877368	0.998801	-4.90398	0.154307
Steroidogenic Stromal	Para_bin1-3	REPS1	-0.624483	7.44864	-0.157434	0.87742	0.998801	-4.61885	-0.154241
Steroidogenic Stromal	Para_bin1-3	TSC22D3	-0.0812971	9.05807	-0.157443	0.877979	0.998801	-5.38541	-0.153532
Steroidogenic Stromal	Para_bin1-3	CDKAL1	-0.162179	7.34683	-0.15619	0.878631	0.998801	-4.8576	-0.152704
Steroidogenic Stromal	Para_bin1-3	S100A13	0.0720288	9.13828	0.156222	0.878964	0.998801	-5.44522	0.152282
Steroidogenic Stromal	Para_bin1-3	PRR14L	-0.450855	6.7907	-0.155067	0.87928	0.998801	-4.63822	-0.151882
Steroidogenic Stromal	Para_bin1-3	CCNT2	-0.552045	7.22336	-0.154546	0.879661	0.998801	-4.62438	-0.151399
Steroidogenic Stromal	Para_bin1-3	VPS45	0.145437	7.54438	0.153835	0.880503	0.998801	-4.91224	0.150332
Steroidogenic Stromal	Para_bin1-3	ACCS	-0.0942162	7.85637	-0.153906	0.88056	0.998801	-5.13458	-0.150259
Steroidogenic Stromal	Para_bin1-3	SLC25A13	-0.105483	7.69916	-0.153414	0.8809	0.998801	-5.07261	-0.149828
Steroidogenic Stromal	Para_bin1-3	MGARP	0.089596	7.40403	0.152388	0.880947	0.998801	-5.83654	0.149769
Steroidogenic Stromal	Para_bin1-3	SON	0.400133	7.64647	0.152592	0.881204	0.998801	-4.64914	0.149443
Steroidogenic Stromal	Para_bin1-3	CDC16	0.170365	7.57059	0.152617	0.881375	0.998801	-4.82771	0.149226
Steroidogenic Stromal	Para_bin1-3	INTS4	0.206987	7.40053	0.152338	0.881532	0.998801	-4.76673	0.149027
Steroidogenic Stromal	Para_bin1-3	ILVBL	-0.164892	6.92513	-0.15241	0.881557	0.998801	-4.85702	-0.148996
Steroidogenic Stromal	Para_bin1-3	AP3B1	-0.0405799	7.39724	-0.151478	0.881652	0.998801	-5.85786	-0.148876
Steroidogenic Stromal	Para_bin1-3	DENND2B	0.216653	9.56389	0.152142	0.881674	0.998801	-4.75093	0.148848
Steroidogenic Stromal	Para_bin1-3	WBP2	0.0543034	7.04733	0.153695	0.881717	0.998801	-5.53627	0.148793
Steroidogenic Stromal	Para_bin1-3	BCL9L	-0.0793157	6.72705	-0.153112	0.881751	0.998801	-5.49735	-0.14875
Steroidogenic Stromal	Para_bin1-3	PCF11	0.053125	7.35884	0.153035	0.88189	0.998801	-5.77776	0.148574
Steroidogenic Stromal	Para_bin1-3	LANCL1	-0.227897	6.63983	-0.151806	0.881927	0.998801	-4.74316	-0.148526
Steroidogenic Stromal	Para_bin1-3	WNK3	0.0634066	6.99596	0.152799	0.882288	0.998801	-5.82748	0.14807
Steroidogenic Stromal	Para_bin1-3	PHKB	-0.0544481	7.92858	-0.150521	0.882394	0.998801	-5.88818	-0.147935
Steroidogenic Stromal	Para_bin1-3	MAP3K12	0.051136	7.75975	0.150414	0.882477	0.998801	-5.84752	0.14783
Steroidogenic Stromal	Para_bin1-3	HDHD3	-0.36275	7.97131	-0.15043	0.882894	0.998801	-4.66156	-0.147302
Steroidogenic Stromal	Para_bin1-3	LMAN2	-0.0598322	7.23514	-0.151165	0.882917	0.998801	-5.47521	-0.147273
Steroidogenic Stromal	Para_bin1-3	SF1	0.059636	7.01899	0.14956	0.883139	0.998801	-5.82401	0.146991
Steroidogenic Stromal	Para_bin1-3	INTS11	0.16513	8.73726	0.150337	0.883151	0.998801	-4.83068	0.146976
Steroidogenic Stromal	Para_bin1-3	CLIP4	-0.356854	7.34402	-0.149006	0.883986	0.998801	-4.65905	-0.145918
Steroidogenic Stromal	Para_bin1-3	METTL15	-0.0371465	7.00454	-0.147856	0.88446	0.998801	-5.87266	-0.145318
Steroidogenic Stromal	Para_bin1-3	RAB4B	0.0573734	6.67349	0.147732	0.884556	0.998801	-5.856	0.145197
Steroidogenic Stromal	Para_bin1-3	DAP3	0.243198	6.83417	0.147325	0.885362	0.998801	-4.71794	0.144175
Steroidogenic Stromal	Para_bin1-3	NREP	-0.242246	7.40278	-0.147148	0.885506	0.998801	-4.72261	-0.143993
Steroidogenic Stromal	Para_bin1-3	ABCB6	0.291822	7.70543	0.146587	0.885906	0.998801	-4.68763	0.143487
Steroidogenic Stromal	Para_bin1-3	ADD1	-0.0479455	8.48065	-0.145979	0.885915	0.998801	-5.85514	-0.143475
Steroidogenic Stromal	Para_bin1-3	GPATCH2	-0.0541787	6.68427	-0.145842	0.886022	0.998801	-5.85096	-0.14334
Steroidogenic Stromal	Para_bin1-3	MOV10	-0.064672	8.13419	-0.146282	0.88663	0.998801	-5.41027	-0.142569
Steroidogenic Stromal	Para_bin1-3	GNPTG	0.0316116	7.31472	0.14501	0.886667	0.998801	-5.86852	0.142522
Steroidogenic Stromal	Para_bin1-3	ANAPC16	-0.20497	7.13013	-0.14558	0.886744	0.998801	-4.75596	-0.142425
Steroidogenic Stromal	Para_bin1-3	ERBB4	-0.0438723	6.91628	-0.144351	0.887178	0.998801	-5.87206	-0.141876
Steroidogenic Stromal	Para_bin1-3	FBXL5	0.0395109	7.73581	0.144304	0.887215	0.998801	-5.85988	0.141829
Steroidogenic Stromal	Para_bin1-3	MAPK1	-0.0323272	7.25667	-0.144004	0.887447	0.998801	-5.85199	-0.141535
Steroidogenic Stromal	Para_bin1-3	RGL3	-0.0574975	7.78413	-0.144052	0.888242	0.998801	-5.60366	-0.14053
Steroidogenic Stromal	Para_bin1-3	TMEM260	0.154366	6.72618	0.143463	0.888455	0.998801	-4.85921	0.140259
Steroidogenic Stromal	Para_bin1-3	DUSP11	0.0760916	6.56861	0.143615	0.888615	0.998801	-5.3243	0.140057
Steroidogenic Stromal	Para_bin1-3	MBNL1	0.0706129	6.98272	0.143188	0.888931	0.998801	-5.28652	0.139657
Steroidogenic Stromal	Para_bin1-3	BAZ2A	0.375772	7.61743	0.142577	0.888944	0.998801	-4.64709	0.13964
Steroidogenic Stromal	Para_bin1-3	SLC25A24	-0.353896	6.99884	-0.141341	0.889911	0.998801	-4.65449	-0.138417
Steroidogenic Stromal	Para_bin1-3	YEATS2	-0.129775	6.89078	-0.141523	0.889988	0.998801	-4.9342	-0.138319
Steroidogenic Stromal	Para_bin1-3	STK3	-0.214094	7.8571	-0.140599	0.890577	0.998801	-4.7353	-0.137575
Steroidogenic Stromal	Para_bin1-3	IFT43	-0.814242	6.70458	-0.140133	0.890767	0.998801	-4.60641	-0.137333
Steroidogenic Stromal	Para_bin1-3	MAML1	0.0456793	7.47556	0.139658	0.89082	0.998801	-5.86123	0.137267
Steroidogenic Stromal	Para_bin1-3	AGO3	-0.145897	7.44329	-0.140194	0.890996	0.998801	-4.89553	-0.137044
Steroidogenic Stromal	Para_bin1-3	SGSM3	-0.18622	7.08957	-0.139905	0.891152	0.998801	-4.78601	-0.136847
Steroidogenic Stromal	Para_bin1-3	NCOA1	0.0785311	7.1757	0.139659	0.891609	0.998801	-5.27674	0.136269
Steroidogenic Stromal	Para_bin1-3	MAP3K2	-0.0793153	6.95358	-0.139557	0.891669	0.998801	-5.23858	-0.136193
Steroidogenic Stromal	Para_bin1-3	ZFYVE27	0.325631	7.03465	0.137763	0.892685	0.998801	-4.66263	0.134908
Steroidogenic Stromal	Para_bin1-3	SULF2	0.106089	7.95678	0.138062	0.89276	0.998801	-5.06569	0.134813
Steroidogenic Stromal	Para_bin1-3	SMARCD3	-0.0928878	7.82503	-0.137426	0.893309	0.998801	-5.19313	-0.134119
Steroidogenic Stromal	Para_bin1-3	DOCK5	0.0466978	9.48974	0.136502	0.894239	0.998801	-5.69189	0.132942
Steroidogenic Stromal	Para_bin1-3	ZNF44	0.0672776	7.14553	0.135825	0.894592	0.998801	-5.30568	0.132495
Steroidogenic Stromal	Para_bin1-3	EXOSC8	0.441054	6.88325	0.134769	0.894957	0.998801	-4.6299	0.132034
Steroidogenic Stromal	Para_bin1-3	NCBP3	0.213082	6.83673	0.134614	0.895203	0.998801	-4.73783	0.131724
Steroidogenic Stromal	Para_bin1-3	FCHO2	-0.563094	6.9317	-0.134387	0.895233	0.998801	-4.61663	-0.131685
Steroidogenic Stromal	Para_bin1-3	STAT5B	0.0314894	7.61366	0.13374	0.895417	0.998801	-5.87862	0.131453
Steroidogenic Stromal	Para_bin1-3	HSPG2	0.381706	8.10841	0.133447	0.896001	0.998801	-4.64052	0.130715
Steroidogenic Stromal	Para_bin1-3	EPN1	0.351054	7.01462	0.133453	0.896003	0.998801	-4.64811	0.130712
Steroidogenic Stromal	Para_bin1-3	ARFGEF1	-0.350305	6.92966	-0.133411	0.896037	0.998801	-4.64783	-0.130669
Steroidogenic Stromal	Para_bin1-3	AKAP8	-0.137888	7.06319	-0.133573	0.896111	0.998801	-4.89683	-0.130575
Steroidogenic Stromal	Para_bin1-3	DSTYK	-0.273062	6.64067	-0.133018	0.896383	0.998801	-4.68223	-0.130232
Steroidogenic Stromal	Para_bin1-3	TRMU	0.0462065	6.95953	0.132443	0.896425	0.998801	-5.87214	0.130179
Steroidogenic Stromal	Para_bin1-3	PILRB	0.163827	9.68811	0.133024	0.896481	0.998801	-4.80411	0.130108
Steroidogenic Stromal	Para_bin1-3	AGFG1	0.240055	6.98769	0.132744	0.896618	0.998801	-4.70228	0.129935
Steroidogenic Stromal	Para_bin1-3	DNAJC7	0.0707121	7.34144	0.13275	0.896922	0.998801	-5.23286	0.129551
Steroidogenic Stromal	Para_bin1-3	RUFY2	0.05154	7.61369	0.132679	0.897462	0.998801	-5.73185	0.128868
Steroidogenic Stromal	Para_bin1-3	KLHL5	0.165945	7.00018	0.131012	0.89803	0.998801	-4.79905	0.128151
Steroidogenic Stromal	Para_bin1-3	NLGN2	-0.0651851	7.36404	-0.131057	0.898794	0.998801	-5.41562	-0.127185
Steroidogenic Stromal	Para_bin1-3	JUN	0.138477	8.73248	0.129666	0.899156	0.998801	-4.95807	0.126727
Steroidogenic Stromal	Para_bin1-3	ITSN1	-0.121409	7.25082	-0.128514	0.900041	0.998801	-4.92889	-0.12561
Steroidogenic Stromal	Para_bin1-3	SCAF11	-0.606753	6.97608	-0.12815	0.90006	0.998801	-4.61203	-0.125586
Steroidogenic Stromal	Para_bin1-3	ATM	-0.466477	8.14436	-0.12585	0.901861	0.998801	-4.62264	-0.12331
Steroidogenic Stromal	Para_bin1-3	KMT2D	-0.175613	7.97768	-0.12568	0.902134	0.998801	-4.7578	-0.122966
Steroidogenic Stromal	Para_bin1-3	IMMT	-0.0478757	6.66274	-0.124566	0.90255	0.998801	-5.85983	-0.122441
Steroidogenic Stromal	Para_bin1-3	ABCF3	0.0803529	7.18407	0.125377	0.902565	0.998801	-5.12965	0.122422
Steroidogenic Stromal	Para_bin1-3	DOT1L	0.0467419	6.97781	0.123509	0.903373	0.998801	-5.87531	0.121402
Steroidogenic Stromal	Para_bin1-3	TIMM10B	0.0471577	7.41597	0.122311	0.904305	0.998801	-5.87244	0.120225
Steroidogenic Stromal	Para_bin1-3	INVS	-0.392408	6.94723	-0.122478	0.904487	0.998801	-4.63126	-0.119995
Steroidogenic Stromal	Para_bin1-3	ZFTRAF1	-0.0881258	6.57683	-0.122822	0.904518	0.998801	-5.06243	-0.119956
Steroidogenic Stromal	Para_bin1-3	COQ8B	0.0519874	7.25894	0.122334	0.905332	0.998801	-5.59316	0.118928
Steroidogenic Stromal	Para_bin1-3	IFRD1	-0.132905	8.05349	-0.121516	0.905418	0.998801	-4.84198	-0.11882
Steroidogenic Stromal	Para_bin1-3	SYMPK	0.647314	7.5626	0.121162	0.905474	0.998801	-4.60848	0.118749
Steroidogenic Stromal	Para_bin1-3	MIGA2	-0.135838	6.66121	-0.121436	0.905484	0.998801	-4.84916	-0.118736
Steroidogenic Stromal	Para_bin1-3	TBC1D19	-0.440914	8.19172	-0.12087	0.905721	0.998801	-4.62337	-0.118438
Steroidogenic Stromal	Para_bin1-3	PPP3CB	-0.0482416	7.26578	-0.121159	0.905815	0.998801	-5.61607	-0.118319
Steroidogenic Stromal	Para_bin1-3	HECTD1	0.0340892	7.4448	0.121048	0.906282	0.998801	-5.84564	0.117729
Steroidogenic Stromal	Para_bin1-3	ELMO1	-0.266312	6.84737	-0.119969	0.906477	0.998801	-4.66803	-0.117484
Steroidogenic Stromal	Para_bin1-3	BTAF1	-0.0709737	7.69748	-0.12029	0.906538	0.998801	-5.20078	-0.117406
Steroidogenic Stromal	Para_bin1-3	POLDIP3	-0.152403	7.83987	-0.118539	0.907687	0.998801	-4.78293	-0.115957
Steroidogenic Stromal	Para_bin1-3	RNF213	-0.0458596	8.44058	-0.116932	0.90914	0.998801	-5.49127	-0.114123
Steroidogenic Stromal	Para_bin1-3	PDSS2	-0.125585	6.58314	-0.11627	0.909479	0.998801	-4.85574	-0.113696
Steroidogenic Stromal	Para_bin1-3	S100A16	-0.0521835	7.83286	-0.115365	0.909712	0.998801	-5.82009	-0.113401
Steroidogenic Stromal	Para_bin1-3	KIAA0319L	0.041138	7.80564	0.115801	0.9101	0.998801	-5.6172	0.112913
Steroidogenic Stromal	Para_bin1-3	SETD1B	-0.131687	7.29391	-0.115174	0.910316	0.998801	-4.84509	-0.11264
Steroidogenic Stromal	Para_bin1-3	ERCC3	0.0941721	6.90348	0.114471	0.910923	0.998801	-4.9702	0.111874
Steroidogenic Stromal	Para_bin1-3	AGO2	-0.0652162	7.11877	-0.114378	0.911106	0.998801	-5.21598	-0.111643
Steroidogenic Stromal	Para_bin1-3	SH2B1	-0.189821	8.35941	-0.11358	0.91148	0.998801	-4.71908	-0.111172
Steroidogenic Stromal	Para_bin1-3	NHLRC2	0.360881	7.19412	0.113212	0.911678	0.998801	-4.63211	0.110922
Steroidogenic Stromal	Para_bin1-3	IRAK3	-0.294161	8.5546	-0.113178	0.911726	0.998801	-4.65151	-0.110862
Steroidogenic Stromal	Para_bin1-3	DDX5	-0.130128	10.5598	-0.112862	0.912098	0.998801	-4.82154	-0.110393
Steroidogenic Stromal	Para_bin1-3	HDAC4	0.0468271	6.79921	0.113271	0.912432	0.998801	-5.56995	0.109971
Steroidogenic Stromal	Para_bin1-3	XPO7	-0.0730781	6.52369	-0.112273	0.912709	0.998801	-5.16613	-0.109622
Steroidogenic Stromal	Para_bin1-3	RAB11FIP3	-0.277096	7.65315	-0.111624	0.912937	0.998801	-4.65499	-0.109335
Steroidogenic Stromal	Para_bin1-3	PURA	0.340992	6.88789	0.111484	0.913026	0.998801	-4.6347	0.109223
Steroidogenic Stromal	Para_bin1-3	RAD51B	-0.630412	6.92095	-0.111077	0.913304	0.998801	-4.60697	-0.108872
Steroidogenic Stromal	Para_bin1-3	HDLBP	-0.147916	6.80414	-0.111038	0.913496	0.998801	-4.77781	-0.10863
Steroidogenic Stromal	Para_bin1-3	BTBD3	-0.653737	8.1462	-0.10988	0.914232	0.998801	-4.60594	-0.107703
Steroidogenic Stromal	Para_bin1-3	RAB28	0.0812733	6.77841	0.110198	0.914286	0.998801	-5.07206	0.107634
Steroidogenic Stromal	Para_bin1-3	ERGIC3	0.0374039	7.50477	0.110578	0.914398	0.998801	-5.7421	0.107493
Steroidogenic Stromal	Para_bin1-3	MAPRE3	-0.163752	8.31597	-0.109235	0.914866	0.998801	-4.74886	-0.106903
Steroidogenic Stromal	Para_bin1-3	TUBE1	-0.0547523	7.45092	-0.108537	0.915033	0.998801	-5.87004	-0.106692
Steroidogenic Stromal	Para_bin1-3	EXOC4	-0.240145	7.99997	-0.108891	0.915078	0.998801	-4.67166	-0.106635
Steroidogenic Stromal	Para_bin1-3	TNS1	0.030191	8.64228	0.108307	0.915213	0.998801	-5.872	0.106466
Steroidogenic Stromal	Para_bin1-3	HSPA12A	-0.163206	7.69934	-0.108375	0.915537	0.998801	-4.75053	-0.106057
Steroidogenic Stromal	Para_bin1-3	HMGN3	0.0688983	7.79646	0.106831	0.916953	0.998801	-5.1526	0.104273
Steroidogenic Stromal	Para_bin1-3	EZH1	-0.0272185	7.8123	-0.105708	0.917239	0.998801	-5.86967	-0.103913
Steroidogenic Stromal	Para_bin1-3	NRP1	-0.229202	8.2116	-0.106053	0.917281	0.998801	-4.6729	-0.103859
Steroidogenic Stromal	Para_bin1-3	USP40	-0.357582	7.74991	-0.105775	0.917452	0.998801	-4.62869	-0.103643
Steroidogenic Stromal	Para_bin1-3	ACBD5	0.0663119	6.63576	0.106002	0.917546	0.998801	-5.10507	0.103525
Steroidogenic Stromal	Para_bin1-3	STX17	0.297984	7.23951	0.105199	0.917916	0.998801	-4.64235	0.103059
Steroidogenic Stromal	Para_bin1-3	STAG2	0.108427	7.27363	0.1047	0.918482	0.998801	-4.92533	0.102345
Steroidogenic Stromal	Para_bin1-3	MT-ATP6	-0.0495878	8.66492	-0.103606	0.918879	0.998801	-5.81941	-0.101846
Steroidogenic Stromal	Para_bin1-3	TMEM120A	0.721569	7.00354	0.10194	0.920402	0.998801	-4.60279	0.0999274
Steroidogenic Stromal	Para_bin1-3	ZNF483	-0.147397	6.68552	-0.101406	0.920957	0.998801	-4.75369	-0.0992282
Steroidogenic Stromal	Para_bin1-3	RFNG	-0.0577957	6.89195	-0.101233	0.921262	0.998801	-5.17091	-0.0988436
Steroidogenic Stromal	Para_bin1-3	ATG2B	-0.346473	7.2998	-0.100826	0.9213	0.998801	-4.62711	-0.0987968
Steroidogenic Stromal	Para_bin1-3	ZNF704	-0.173134	7.03512	-0.100368	0.92173	0.998801	-4.71112	-0.0982542
Steroidogenic Stromal	Para_bin1-3	DPP7	0.674765	7.61921	0.0994665	0.922327	0.998801	-4.60349	0.0975024
Steroidogenic Stromal	Para_bin1-3	BRD1	-0.0240372	8.23907	-0.099097	0.922396	0.998801	-5.87757	-0.0974158
Steroidogenic Stromal	Para_bin1-3	SNAPC3	-0.4703	7.22142	-0.0993085	0.922447	0.998801	-4.61213	-0.0973519
Steroidogenic Stromal	Para_bin1-3	SEPTIN2	-0.257518	6.62504	-0.0991515	0.922626	0.998801	-4.64956	-0.0971263
Steroidogenic Stromal	Para_bin1-3	MAP3K15	-0.0372037	8.35856	-0.100177	0.922739	0.998801	-5.68164	-0.0969839
Steroidogenic Stromal	Para_bin1-3	IRS2	-0.207814	9.38089	-0.098813	0.922913	0.998801	-4.67581	-0.096765
Steroidogenic Stromal	Para_bin1-3	ASH1L	0.149183	8.48634	0.0986482	0.923082	0.998801	-4.74398	0.096552
Steroidogenic Stromal	Para_bin1-3	DPP8	-0.105181	7.23746	-0.0984821	0.923284	0.998801	-4.88351	-0.0962976
Steroidogenic Stromal	Para_bin1-3	PIGQ	0.076484	7.25978	0.0983563	0.923444	0.998801	-5.03935	0.096097
Steroidogenic Stromal	Para_bin1-3	STK36	0.12726	7.66365	0.0980966	0.923539	0.998801	-4.78411	0.0959772
Steroidogenic Stromal	Para_bin1-3	ITPA	-0.570778	7.04189	-0.0978514	0.923588	0.998801	-4.60649	-0.0959154
Steroidogenic Stromal	Para_bin1-3	DPYSL2	-0.488518	7.86729	-0.0977666	0.923658	0.998801	-4.61047	-0.0958266
Steroidogenic Stromal	Para_bin1-3	CTSA	-0.255737	9.44407	-0.0977122	0.923744	0.998801	-4.64918	-0.0957192
Steroidogenic Stromal	Para_bin1-3	RESF1	-0.63468	8.39812	-0.0975523	0.923818	0.998801	-4.60424	-0.0956259
Steroidogenic Stromal	Para_bin1-3	TRIM56	-0.261122	6.92466	-0.0974088	0.923976	0.998801	-4.64617	-0.0954268
Steroidogenic Stromal	Para_bin1-3	NUCB1	-0.0273569	7.31298	-0.0970049	0.924029	0.998801	-5.85354	-0.0953598
Steroidogenic Stromal	Para_bin1-3	TRIB2	-0.11938	10.2264	-0.0974256	0.924065	0.998801	-4.80156	-0.0953144
Steroidogenic Stromal	Para_bin1-3	PTPN12	0.0869283	6.7361	0.096767	0.924648	0.998801	-4.95976	0.0945805
Steroidogenic Stromal	Para_bin1-3	PUS1	0.079596	6.76898	0.0967079	0.924711	0.998801	-5.00434	0.0945018
Steroidogenic Stromal	Para_bin1-3	INSR	-0.037976	8.69226	-0.096121	0.924719	0.998801	-5.87094	-0.0944912
Steroidogenic Stromal	Para_bin1-3	VIM	0.0390516	9.18794	0.0969003	0.924743	0.998801	-5.78899	0.0944612
Steroidogenic Stromal	Para_bin1-3	OPA1	-0.248972	6.57267	-0.0961374	0.924968	0.998801	-4.65025	-0.0941771
Steroidogenic Stromal	Para_bin1-3	CLEC16A	0.0395775	7.01322	0.0966316	0.925165	0.998801	-5.45689	0.0939293
Steroidogenic Stromal	Para_bin1-3	PHC1	-0.183673	7.385	-0.0953278	0.925634	0.998801	-4.69794	-0.0933395
Steroidogenic Stromal	Para_bin1-3	YTHDC1	-0.83214	8.071	-0.0951646	0.925671	0.998801	-4.60016	-0.0932926
Steroidogenic Stromal	Para_bin1-3	DHX16	0.102092	6.66543	0.0943701	0.926467	0.998801	-4.86464	0.0922903
Steroidogenic Stromal	Para_bin1-3	IK	-0.169299	6.79393	-0.0939985	0.926675	0.998801	-4.70268	-0.0920285
Steroidogenic Stromal	Para_bin1-3	CDC73	-0.657282	7.08705	-0.0937352	0.926787	0.998801	-4.60295	-0.0918874
Steroidogenic Stromal	Para_bin1-3	C7	-0.10133	8.94335	-0.0938175	0.92696	0.998801	-4.93454	-0.0916708
Steroidogenic Stromal	Para_bin1-3	PLA2G6	-0.166017	9.04599	-0.0935225	0.927047	0.998801	-4.70528	-0.0915609
Steroidogenic Stromal	Para_bin1-3	AFF2	-0.467083	8.66917	-0.0932894	0.927143	0.998801	-4.61034	-0.0914399
Steroidogenic Stromal	Para_bin1-3	COPS7B	0.157689	7.23658	0.0930608	0.927416	0.998801	-4.71978	0.0910961
Steroidogenic Stromal	Para_bin1-3	SS18	-0.208443	7.93015	-0.0925388	0.927782	0.998801	-4.66603	-0.0906361
Steroidogenic Stromal	Para_bin1-3	CACNA2D3	-0.269647	8.51142	-0.0920933	0.928106	0.998801	-4.63894	-0.0902284
Steroidogenic Stromal	Para_bin1-3	NUSAP1	-0.448903	6.96297	-0.091667	0.928408	0.998801	-4.61114	-0.0898484
Steroidogenic Stromal	Para_bin1-3	ZZEF1	-0.389636	7.38247	-0.0916056	0.928462	0.998801	-4.61612	-0.0897799
Steroidogenic Stromal	Para_bin1-3	SLC7A2	0.0512869	6.62178	0.0912974	0.928485	0.998801	-5.85332	0.0897507
Steroidogenic Stromal	Para_bin1-3	VPS35L	-0.0283195	7.65309	-0.0911285	0.928617	0.998801	-5.87459	-0.0895848
Steroidogenic Stromal	Para_bin1-3	NEK9	-0.556713	7.24257	-0.091367	0.928634	0.998801	-4.60548	-0.0895631
Steroidogenic Stromal	Para_bin1-3	ADHFE1	0.131283	7.36676	0.091358	0.928766	0.998801	-4.77233	0.089398
Steroidogenic Stromal	Para_bin1-3	CASD1	-0.425903	6.79135	-0.0910969	0.928854	0.998801	-4.61263	-0.0892871
Steroidogenic Stromal	Para_bin1-3	SRSF2	-0.0589383	7.72016	-0.0913599	0.92891	0.998801	-5.13787	-0.0892157
Steroidogenic Stromal	Para_bin1-3	SEC62	-0.0562423	7.1888	-0.0912276	0.929024	0.998801	-5.1478	-0.0890732
Steroidogenic Stromal	Para_bin1-3	SYNGR1	0.0848922	6.818	0.0910468	0.92908	0.998801	-4.92609	0.089002
Steroidogenic Stromal	Para_bin1-3	PTPRS	0.320439	7.99074	0.0904289	0.92939	0.998801	-4.62548	0.0886121
Steroidogenic Stromal	Para_bin1-3	USP13	0.038984	8.39027	0.090803	0.929441	0.998801	-5.42115	0.0885486
Steroidogenic Stromal	Para_bin1-3	PRKAB2	-0.2633	7.63634	-0.0900239	0.92972	0.998801	-4.63876	-0.0881976
Steroidogenic Stromal	Para_bin1-3	TMEM106A	-0.0250727	8.19062	-0.0904828	0.929728	0.998801	-5.72292	-0.0881875
Steroidogenic Stromal	Para_bin1-3	COPB2	0.0240341	7.05593	0.0896128	0.929801	0.998801	-5.86536	0.0880952
Steroidogenic Stromal	Para_bin1-3	ARMH3	-0.0876137	7.16908	-0.0895546	0.930226	0.998801	-4.89922	-0.0875602
Steroidogenic Stromal	Para_bin1-3	TUBGCP6	0.125372	8.52109	0.088675	0.93085	0.998801	-4.76209	0.086775
Steroidogenic Stromal	Para_bin1-3	HNRNPH3	-0.137141	8.73186	-0.0882024	0.931203	0.998801	-4.73409	-0.0863317
Steroidogenic Stromal	Para_bin1-3	HNRNPA2B1	-0.136435	9.90844	-0.0881767	0.931223	0.998801	-4.73339	-0.0863068
Steroidogenic Stromal	Para_bin1-3	FDXR	0.0929612	10.1014	0.087766	0.931596	0.998801	-4.86373	0.0858375
Steroidogenic Stromal	Para_bin1-3	GSTA1	-0.0547756	10.6045	-0.0878574	0.931701	0.998801	-5.42064	-0.085705
Steroidogenic Stromal	Para_bin1-3	CCDC159	0.0326167	7.18386	0.0877159	0.931941	0.998801	-5.59506	0.085403
Steroidogenic Stromal	Para_bin1-3	NDUFS2	-0.0439588	7.2731	-0.0871008	0.93226	0.998801	-5.25677	-0.0850022
Steroidogenic Stromal	Para_bin1-3	PFKM	-0.110345	8.13937	-0.0865066	0.932561	0.998801	-4.81546	-0.0846228
Steroidogenic Stromal	Para_bin1-3	NMRK1	-0.0722214	7.14438	-0.0860625	0.932981	0.998801	-5.01957	-0.0840943
Steroidogenic Stromal	Para_bin1-3	RBFOX2	-0.0817701	6.72826	-0.0855462	0.933343	0.998801	-4.91063	-0.083639
Steroidogenic Stromal	Para_bin1-3	GATAD1	-0.152191	7.78052	-0.0853747	0.933385	0.998801	-4.70592	-0.0835868
Steroidogenic Stromal	Para_bin1-3	DYNC2H1	-0.631891	7.33932	-0.0850854	0.933524	0.998801	-4.60212	-0.0834123
Steroidogenic Stromal	Para_bin1-3	CHTOP	-0.0526716	7.93964	-0.0853117	0.933598	0.998801	-5.14364	-0.0833184
Steroidogenic Stromal	Para_bin1-3	TAOK1	-0.0226649	7.24473	-0.0840997	0.934109	0.998801	-5.88365	-0.0826767
Steroidogenic Stromal	Para_bin1-3	ZNF700	-0.0324866	6.63438	-0.0829143	0.935035	0.998801	-5.86909	-0.0815116
Steroidogenic Stromal	Para_bin1-3	OSR2	0.0792128	7.6318	0.0830435	0.935348	0.998801	-5.08005	0.0811176
Steroidogenic Stromal	Para_bin1-3	PLEKHH2	0.0425831	7.57694	0.0827373	0.93567	0.998801	-5.33999	0.0807137
Steroidogenic Stromal	Para_bin1-3	SRRT	-0.0679959	7.02886	-0.0824865	0.935769	0.998801	-5.05174	-0.0805887
Steroidogenic Stromal	Para_bin1-3	MT-CO3	-0.0364026	8.49671	-0.0813949	0.936223	0.998801	-5.81727	-0.0800183
Steroidogenic Stromal	Para_bin1-3	UQCC1	0.139878	7.28711	0.0815005	0.936401	0.998801	-4.71102	0.0797937
Steroidogenic Stromal	Para_bin1-3	LONP2	-0.0337532	7.41022	-0.0817161	0.936504	0.998801	-5.49671	-0.0796644
Steroidogenic Stromal	Para_bin1-3	TULP4	0.230818	6.83528	0.080766	0.936927	0.998801	-4.64093	0.0791328
Steroidogenic Stromal	Para_bin1-3	NICN1	-0.0481587	7.93413	-0.0806125	0.93726	0.998801	-5.16975	-0.0787145
Steroidogenic Stromal	Para_bin1-3	FADS2	-0.0342361	8.14563	-0.0796595	0.937579	0.998801	-5.85709	-0.0783127
Steroidogenic Stromal	Para_bin1-3	CYTH2	-0.112234	7.93624	-0.079305	0.938134	0.998801	-4.75786	-0.0776152
Steroidogenic Stromal	Para_bin1-3	CEPT1	-0.752307	7.60963	-0.0791338	0.93816	0.998801	-4.5994	-0.0775827
Steroidogenic Stromal	Para_bin1-3	FHIP1B	0.163149	7.65577	0.0789869	0.938339	0.998801	-4.68	0.0773582
Steroidogenic Stromal	Para_bin1-3	MAP4K5	0.0242675	7.5151	0.0786581	0.938362	0.998801	-5.87403	0.0773283
Steroidogenic Stromal	Para_bin1-3	CNBP	-0.0561897	6.62733	-0.0785949	0.9388	0.998801	-5.05098	-0.0767787
Steroidogenic Stromal	Para_bin1-3	SMARCC2	0.0546637	7.79259	0.0781349	0.939143	0.998801	-5.06263	0.0763466
Steroidogenic Stromal	Para_bin1-3	COBLL1	0.0975948	6.86378	0.0779922	0.93918	0.998801	-4.80555	0.0763007
Steroidogenic Stromal	Para_bin1-3	CHPF2	0.0226287	7.15536	0.0762211	0.940268	0.998801	-5.87643	0.074933
Steroidogenic Stromal	Para_bin1-3	ZNF862	-0.0501794	6.75452	-0.0763905	0.940542	0.998801	-5.15999	-0.0745887
Steroidogenic Stromal	Para_bin1-3	HP1BP3	0.206196	6.85537	0.0760094	0.940637	0.998801	-4.64582	0.0744692
Steroidogenic Stromal	Para_bin1-3	FBXW7	0.0418546	6.73758	0.076189	0.940733	0.998801	-5.28366	0.0743486
Steroidogenic Stromal	Para_bin1-3	CCDC14	-0.101455	7.44209	-0.0755314	0.941085	0.998801	-4.78204	-0.0739056
Steroidogenic Stromal	Para_bin1-3	ATF7	-0.0454569	6.9171	-0.0755855	0.94121	0.998801	-5.2828	-0.0737498
Steroidogenic Stromal	Para_bin1-3	P4HTM	0.0812012	7.12585	0.0751509	0.94141	0.998801	-4.86165	0.0734983
Steroidogenic Stromal	Para_bin1-3	ZNF292	-0.0470692	7.34914	-0.0752056	0.941449	0.998801	-5.11992	-0.0734491
Steroidogenic Stromal	Para_bin1-3	KMT2C	-0.707712	8.51366	-0.0749018	0.94146	0.998801	-4.59947	-0.0734344
Steroidogenic Stromal	Para_bin1-3	CTDSP2	-0.0771454	8.5934	-0.0747306	0.941735	0.998801	-4.87479	-0.0730892
Steroidogenic Stromal	Para_bin1-3	GNL1	0.639242	7.41623	0.0744386	0.941823	0.998801	-4.60036	0.0729791
Steroidogenic Stromal	Para_bin1-3	ZNF275	-0.215592	8.13038	-0.0741587	0.942077	0.998801	-4.63926	-0.0726593
Steroidogenic Stromal	Para_bin1-3	ZIM2	-0.113365	8.9497	-0.0742114	0.942098	0.998801	-4.74822	-0.0726335
Steroidogenic Stromal	Para_bin1-3	TFE3	0.0192136	8.79551	0.0733034	0.94255	0.998801	-5.8718	0.0720652
Steroidogenic Stromal	Para_bin1-3	SIL1	0.0881054	7.46482	0.073162	0.942945	0.998801	-4.81885	0.0715686
Steroidogenic Stromal	Para_bin1-3	SFMBT2	-0.0337192	7.19479	-0.0728842	0.943353	0.998801	-5.69108	-0.0710558
Steroidogenic Stromal	Para_bin1-3	TNKS1BP1	0.192151	7.44555	0.0721449	0.94365	0.998801	-4.64758	0.0706834
Steroidogenic Stromal	Para_bin1-3	TSPYL2	-0.0707134	8.4209	-0.0722138	0.943713	0.998801	-4.90108	-0.070604
Steroidogenic Stromal	Para_bin1-3	ZKSCAN1	-0.373361	7.72235	-0.0720202	0.943719	0.998801	-4.6096	-0.0705961
Steroidogenic Stromal	Para_bin1-3	AVL9	-0.378481	7.62155	-0.0719815	0.943747	0.998801	-4.60899	-0.070561
Steroidogenic Stromal	Para_bin1-3	CRTC3	0.0380173	6.92477	0.0712479	0.944158	0.998801	-5.87631	0.0700448
Steroidogenic Stromal	Para_bin1-3	PRPF40A	0.0216382	7.09464	0.0711067	0.944268	0.998801	-5.87069	0.069906
Steroidogenic Stromal	Para_bin1-3	HMGXB3	-0.808572	6.85208	-0.0709436	0.944547	0.998801	-4.5981	-0.0695561
Steroidogenic Stromal	Para_bin1-3	BRWD1	-0.0815725	7.30214	-0.0708635	0.944739	0.998801	-4.84897	-0.0693149
Steroidogenic Stromal	Para_bin1-3	PRDM5	-0.103466	7.00174	-0.0700086	0.945372	0.998801	-4.74427	-0.0685202
Steroidogenic Stromal	Para_bin1-3	CCDC50	-0.697665	7.26863	-0.0692693	0.945854	0.998801	-4.59896	-0.0679137
Steroidogenic Stromal	Para_bin1-3	PLA2G12A	0.223251	7.67148	0.0692192	0.945922	0.998801	-4.63203	0.0678291
Steroidogenic Stromal	Para_bin1-3	C1R	0.0649348	7.60132	0.0693918	0.945925	0.998801	-4.94074	0.0678243
Steroidogenic Stromal	Para_bin1-3	UBR2	-0.151711	8.59093	-0.0687978	0.946274	0.998801	-4.66925	-0.067386
Steroidogenic Stromal	Para_bin1-3	RCOR3	0.0197201	7.55356	0.0683264	0.946444	0.998801	-5.88904	0.0671731
Steroidogenic Stromal	Para_bin1-3	CREBBP	-0.0223205	7.42459	-0.0678281	0.946834	0.998801	-5.8749	-0.0666832
Steroidogenic Stromal	Para_bin1-3	MAP4	-0.744898	8.52222	-0.0674623	0.947264	0.998801	-4.59831	-0.0661434
Steroidogenic Stromal	Para_bin1-3	SEC16A	0.0247181	6.83811	0.0670592	0.947972	0.998801	-5.59751	0.0652541
Steroidogenic Stromal	Para_bin1-3	UBXN6	0.157502	7.03074	0.0664458	0.948104	0.998801	-4.6602	0.065088
Steroidogenic Stromal	Para_bin1-3	LRBA	0.100267	7.39414	0.0659067	0.948564	0.998801	-4.74023	0.0645106
Steroidogenic Stromal	Para_bin1-3	MARK3	-0.0208485	8.95666	-0.0661977	0.948758	0.998801	-5.60791	-0.0642661
Steroidogenic Stromal	Para_bin1-3	SLC2A11	0.193773	6.94072	0.0652599	0.949014	0.998801	-4.638	0.0639446
Steroidogenic Stromal	Para_bin1-3	STXBP3	-0.0534381	6.86923	-0.0645033	0.94974	0.998801	-5.02752	-0.0630331
Steroidogenic Stromal	Para_bin1-3	CEP95	-0.280944	7.19812	-0.0643025	0.949743	0.998801	-4.61539	-0.0630293
Steroidogenic Stromal	Para_bin1-3	PRKD1	-0.0167909	7.95217	-0.0640063	0.949825	0.998801	-5.87272	-0.0629265
Steroidogenic Stromal	Para_bin1-3	MSL1	0.36259	7.34219	0.0638012	0.950129	0.998801	-4.60723	0.0625447
Steroidogenic Stromal	Para_bin1-3	PMPCB	-0.161207	7.17127	-0.0636833	0.950256	0.998801	-4.6535	-0.0623858
Steroidogenic Stromal	Para_bin1-3	MROH1	-0.0623821	7.30332	-0.0626444	0.951182	0.998801	-5.01801	-0.0612227
Steroidogenic Stromal	Para_bin1-3	TRIP11	0.141666	6.93167	0.0623041	0.951337	0.998801	-4.66701	0.0610283
Steroidogenic Stromal	Para_bin1-3	STARD9	0.0322491	7.7853	0.0623135	0.951485	0.998801	-5.27136	0.0608417
Steroidogenic Stromal	Para_bin1-3	AK1	0.70637	7.25544	0.0617936	0.951689	0.998801	-4.59809	0.0605864
Steroidogenic Stromal	Para_bin1-3	PWWP3A	-0.0992832	8.38682	-0.0616009	0.951912	0.998801	-4.72634	-0.0603065
Steroidogenic Stromal	Para_bin1-3	NINL	-0.0149125	8.32438	-0.0612877	0.951953	0.998801	-5.86257	-0.0602541
Steroidogenic Stromal	Para_bin1-3	UACA	0.0296927	8.13712	0.0615299	0.952146	0.998801	-5.37242	0.0600119
Steroidogenic Stromal	Para_bin1-3	PTPRG	0.0516312	8.53336	0.0610596	0.952401	0.998801	-4.96639	0.0596915
Steroidogenic Stromal	Para_bin1-3	IRS1	-0.379902	8.2607	-0.060823	0.952452	0.998801	-4.60505	-0.0596276
Steroidogenic Stromal	Para_bin1-3	PRKG1	-0.104868	7.30632	-0.060556	0.952717	0.998801	-4.71194	-0.0592948
Steroidogenic Stromal	Para_bin1-3	TIMM13	-0.284616	6.71002	-0.059942	0.953145	0.998801	-4.61218	-0.0587574
Steroidogenic Stromal	Para_bin1-3	PHF11	-0.501194	6.8754	-0.0598191	0.953232	0.998801	-4.60066	-0.058648
Steroidogenic Stromal	Para_bin1-3	CCPG1	0.785124	7.0135	0.0595388	0.953448	0.998801	-4.59735	0.0583769
Steroidogenic Stromal	Para_bin1-3	NDUFA10	-0.0155742	8.02541	-0.0593363	0.953481	0.998801	-5.85055	-0.0583358
Steroidogenic Stromal	Para_bin1-3	DENND1A	0.113829	7.55902	0.0590515	0.953885	0.998801	-4.68971	0.0578288
Steroidogenic Stromal	Para_bin1-3	TCEAL1	0.0752567	7.67591	0.0587993	0.954133	0.998801	-4.81839	0.057518
Steroidogenic Stromal	Para_bin1-3	AGAP1	-0.0635888	7.21526	-0.058703	0.954217	0.998801	-4.87078	-0.0574122
Steroidogenic Stromal	Para_bin1-3	ARL6IP4	0.0946526	7.79728	0.0581323	0.95462	0.998801	-4.72596	0.0569059
Steroidogenic Stromal	Para_bin1-3	UBE2H	-0.0705996	7.32248	-0.056104	0.956224	0.998801	-4.79993	-0.0548921
Steroidogenic Stromal	Para_bin1-3	USP34	-0.0624264	8.24022	-0.0560086	0.956306	0.998801	-4.84111	-0.0547896
Steroidogenic Stromal	Para_bin1-3	HEXD	-0.0371703	7.55487	-0.055584	0.956711	0.998801	-5.13378	-0.0542814
Steroidogenic Stromal	Para_bin1-3	BRI3	0.101781	6.92698	0.0552313	0.956875	0.998801	-4.702	0.0540757
Steroidogenic Stromal	Para_bin1-3	SMAD2	0.0531797	7.30471	0.0547917	0.957275	0.998801	-4.89751	0.053574
Steroidogenic Stromal	Para_bin1-3	DOCK7	-0.21078	7.06577	-0.0546261	0.957301	0.998801	-4.62085	-0.0535411
Steroidogenic Stromal	Para_bin1-3	SIN3A	0.0549755	6.98847	0.0546119	0.95741	0.998801	-4.89144	0.0534036
Steroidogenic Stromal	Para_bin1-3	CARS2	-0.0396013	7.38869	-0.0536324	0.958207	0.998801	-5.04249	-0.0524034
Steroidogenic Stromal	Para_bin1-3	PHYHD1	-0.0436409	6.64135	-0.0529044	0.958791	0.998801	-5.11664	-0.0516714
Steroidogenic Stromal	Para_bin1-3	RABEP1	0.0152959	7.44563	0.0521298	0.959125	0.998801	-5.8738	0.0512516
Steroidogenic Stromal	Para_bin1-3	DDX24	-0.0792796	7.73194	-0.0522789	0.959192	0.998801	-4.7497	-0.0511675
Steroidogenic Stromal	Para_bin1-3	DDX56	0.0424579	7.43796	0.0523598	0.959201	0.998801	-5.0635	0.0511566
Steroidogenic Stromal	Para_bin1-3	MBD6	-0.0138955	8.22127	-0.051608	0.959534	0.998801	-5.86601	-0.0507386
Steroidogenic Stromal	Para_bin1-3	TYW3	-0.638928	6.53389	-0.0512768	0.959902	0.998801	-4.59763	-0.0502767
Steroidogenic Stromal	Para_bin1-3	ZMYM2	0.145502	7.78468	0.0509841	0.960156	0.998801	-4.64089	0.0499575
Steroidogenic Stromal	Para_bin1-3	ITFG1	0.0164812	8.23491	0.0512348	0.960171	0.998801	-5.62573	0.0499385
Steroidogenic Stromal	Para_bin1-3	DNAH14	0.044775	7.0153	0.050678	0.960484	0.998801	-4.93965	0.0495468
Steroidogenic Stromal	Para_bin1-3	ACSS1	-0.0489813	8.22677	-0.0505452	0.96058	0.998801	-4.92438	-0.0494257
Steroidogenic Stromal	Para_bin1-3	KIF16B	-0.0450948	7.69721	-0.0505361	0.960591	0.998801	-4.93771	-0.0494117
Steroidogenic Stromal	Para_bin1-3	CALCOCO1	-0.0124769	8.34136	-0.0494793	0.961201	0.998801	-5.88925	-0.0486459
Steroidogenic Stromal	Para_bin1-3	CLK4	-0.0180511	7.4874	-0.04897	0.9616	0.998801	-5.87814	-0.0481453
Steroidogenic Stromal	Para_bin1-3	ALKAL2	0.025766	7.67812	0.0473793	0.963141	0.998801	-5.4139	0.0462125
Steroidogenic Stromal	Para_bin1-3	DOCK1	-0.0333667	7.61712	-0.0472478	0.963183	0.998801	-5.06286	-0.0461598
Steroidogenic Stromal	Para_bin1-3	NAP1L4	-0.0139834	7.06797	-0.0466679	0.963404	0.998801	-5.86691	-0.045882
Steroidogenic Stromal	Para_bin1-3	CFDP1	-0.0194149	6.71115	-0.0468042	0.963673	0.998801	-5.83463	-0.0455448
Steroidogenic Stromal	Para_bin1-3	LMBR1	0.294934	7.65654	0.0460458	0.963993	0.998801	-4.60457	0.0451429
Steroidogenic Stromal	Para_bin1-3	SPART	-0.0292266	8.28668	-0.0460771	0.964117	0.998801	-5.24583	-0.0449882
Steroidogenic Stromal	Para_bin1-3	DDB1	0.0431347	7.87664	0.0459333	0.964203	0.998801	-4.99062	0.0448803
Steroidogenic Stromal	Para_bin1-3	ADCY3	-0.0189963	8.11955	-0.0450174	0.964698	0.998801	-5.84777	-0.0442595
Steroidogenic Stromal	Para_bin1-3	ZNF276	0.157842	7.08908	0.0448879	0.96491	0.998801	-4.62588	0.0439928
Steroidogenic Stromal	Para_bin1-3	FBRS	0.0457061	7.07071	0.0445004	0.965294	0.998801	-4.90129	0.0435111
Steroidogenic Stromal	Para_bin1-3	ANKRD11	0.0564167	7.45602	0.044258	0.965459	0.998801	-4.79199	0.0433046
Steroidogenic Stromal	Para_bin1-3	NUP98	-0.0109696	7.09654	-0.0441129	0.965694	0.998801	-5.86762	-0.0430098
Steroidogenic Stromal	Para_bin1-3	EVI5	-0.0137831	7.66536	-0.0427053	0.966786	0.998801	-5.59549	-0.0416398
Steroidogenic Stromal	Para_bin1-3	MTHFD1L	-0.166181	8.224	-0.0424147	0.966839	0.998801	-4.62014	-0.0415732
Steroidogenic Stromal	Para_bin1-3	UBE2D3	-0.430098	6.86566	-0.0422883	0.966927	0.998801	-4.59888	-0.0414633
Steroidogenic Stromal	Para_bin1-3	ZKSCAN8	0.0374061	7.06431	0.0416578	0.967511	0.998801	-4.93201	0.0407307
Steroidogenic Stromal	Para_bin1-3	TASOR2	0.162653	7.05089	0.0414783	0.967571	0.998801	-4.61994	0.0406555
Steroidogenic Stromal	Para_bin1-3	NOP56	0.097163	7.54442	0.0405302	0.968328	0.998801	-4.66076	0.0397055
Steroidogenic Stromal	Para_bin1-3	F11R	-0.0227106	7.31272	-0.0394387	0.969274	0.998801	-5.26278	-0.0385184
Steroidogenic Stromal	Para_bin1-3	RBM26	-0.0226734	8.10245	-0.0393468	0.969351	0.998801	-5.18162	-0.0384224
Steroidogenic Stromal	Para_bin1-3	CPSF7	-0.0764171	7.88212	-0.0390257	0.969513	0.998801	-4.688	-0.0382189
Steroidogenic Stromal	Para_bin1-3	SRSF11	-0.0621524	7.03007	-0.0381115	0.970237	0.998801	-4.73735	-0.0373109
Steroidogenic Stromal	Para_bin1-3	CENPC	-0.0788337	7.45093	-0.0376048	0.97062	0.998801	-4.67933	-0.036831
Steroidogenic Stromal	Para_bin1-3	PTOV1	0.0634745	8.60287	0.0372966	0.970869	0.998801	-4.71372	0.0365188
Steroidogenic Stromal	Para_bin1-3	MLLT10	-0.0271505	7.2516	-0.037258	0.970952	0.998801	-5.03619	-0.0364143
Steroidogenic Stromal	Para_bin1-3	DENND5B	-0.153277	7.01584	-0.0370435	0.971035	0.998801	-4.61754	-0.0363101
Steroidogenic Stromal	Para_bin1-3	CHD9	0.0341801	7.80925	0.0370465	0.971102	0.998801	-4.91023	0.0362257
Steroidogenic Stromal	Para_bin1-3	TCF25	0.0523232	8.9716	0.0368084	0.971259	0.998801	-4.75892	0.0360288
Steroidogenic Stromal	Para_bin1-3	MYBBP1A	0.107646	6.6743	0.0364731	0.971489	0.998801	-4.63822	0.0357412
Steroidogenic Stromal	Para_bin1-3	TTC19	0.0181233	6.90079	0.0364639	0.971595	0.998801	-5.40858	0.0356082
Steroidogenic Stromal	Para_bin1-3	TAPBP	-0.187919	7.51601	-0.036213	0.97168	0.998801	-4.60943	-0.0355009
Steroidogenic Stromal	Para_bin1-3	WDR37	-0.0482193	7.19544	-0.0359827	0.971909	0.998801	-4.78295	-0.0352136
Steroidogenic Stromal	Para_bin1-3	PAN2	-0.124665	8.0061	-0.035782	0.972077	0.998801	-4.62635	-0.0350037
Steroidogenic Stromal	Para_bin1-3	TIPRL	-0.0100853	6.64796	-0.0352287	0.97237	0.998801	-5.86484	-0.034636
Steroidogenic Stromal	Para_bin1-3	MIB2	0.0136817	8.09719	0.0352478	0.972576	0.998801	-5.48099	0.0343778
Steroidogenic Stromal	Para_bin1-3	PAN3	-0.115917	8.42787	-0.034865	0.972742	0.998801	-4.62962	-0.0341695
Steroidogenic Stromal	Para_bin1-3	RC3H2	0.25013	7.40838	0.0345427	0.972983	0.998801	-4.60251	0.0338672
Steroidogenic Stromal	Para_bin1-3	CTTN	0.0206541	8.63843	0.0346043	0.973036	0.998801	-5.15651	0.033801
Steroidogenic Stromal	Para_bin1-3	KIAA1522	0.023583	8.39522	0.034536	0.973093	0.998801	-5.12915	0.0337289
Steroidogenic Stromal	Para_bin1-3	BPTF	-0.0441846	8.28255	-0.0344008	0.973146	0.998801	-4.79307	-0.0336625
Steroidogenic Stromal	Para_bin1-3	TBCEL	-0.0198665	6.55224	-0.033061	0.974274	0.998801	-5.49812	-0.0322488
Steroidogenic Stromal	Para_bin1-3	ATRN	-0.117165	7.42943	-0.0324898	0.974597	0.998801	-4.62432	-0.0318439
Steroidogenic Stromal	Para_bin1-3	EMG1	-0.14668	6.58494	-0.0324028	0.974661	0.998801	-4.61384	-0.0317634
Steroidogenic Stromal	Para_bin1-3	TLK1	-0.270176	7.83077	-0.0300882	0.976465	0.998801	-4.59994	-0.0295012
Steroidogenic Stromal	Para_bin1-3	QKI	-0.0758574	7.48875	-0.0293996	0.977021	0.998801	-4.65239	-0.0288038
Steroidogenic Stromal	Para_bin1-3	CAPRIN2	0.0436328	7.20144	0.0293478	0.977084	0.998801	-4.7585	0.0287249
Steroidogenic Stromal	Para_bin1-3	CCDC9	-0.0189048	7.12752	-0.0286834	0.97765	0.998801	-5.13012	-0.0280155
Steroidogenic Stromal	Para_bin1-3	ACBD6	0.0461502	6.91519	0.0280692	0.978075	0.998801	-4.72342	0.027482
Steroidogenic Stromal	Para_bin1-3	PIAS2	-0.025052	7.18701	-0.0277257	0.978379	0.998801	-4.98375	-0.0271015
Steroidogenic Stromal	Para_bin1-3	IGF2R	0.0954957	8.32132	0.027574	0.97844	0.998801	-4.62683	0.0270247
Steroidogenic Stromal	Para_bin1-3	NUMB	0.132856	7.19294	0.027464	0.978521	0.998801	-4.6116	0.0269232
Steroidogenic Stromal	Para_bin1-3	CLUH	0.147836	7.39229	0.0274284	0.978548	0.998801	-4.6084	0.0268897
Steroidogenic Stromal	Para_bin1-3	BABAM2	-0.0133849	6.81955	-0.0273961	0.978672	0.998801	-5.35288	-0.0267336
Steroidogenic Stromal	Para_bin1-3	TCERG1	0.0082261	8.00427	0.026981	0.978837	0.998801	-5.85793	0.0265273
Steroidogenic Stromal	Para_bin1-3	INPP4A	0.012519	6.80469	0.0270977	0.978911	0.998801	-5.84178	0.0264348
Steroidogenic Stromal	Para_bin1-3	CASC3	-0.0158094	7.59957	-0.0270131	0.978963	0.998801	-5.21098	-0.0263688
Steroidogenic Stromal	Para_bin1-3	ANKLE2	-0.132701	7.01109	-0.0268849	0.978974	0.998801	-4.61098	-0.0263556
Steroidogenic Stromal	Para_bin1-3	CEP192	-0.0263118	8.8191	-0.0267897	0.979097	0.998801	-4.89472	-0.0262009
Steroidogenic Stromal	Para_bin1-3	VLDLR	0.546263	7.41039	0.0265584	0.979224	0.998801	-4.59604	0.0260415
Steroidogenic Stromal	Para_bin1-3	DYRK1A	0.0691401	7.11684	0.0265397	0.979256	0.998801	-4.65206	0.0260022
Steroidogenic Stromal	Para_bin1-3	GTF2I	0.121504	6.87593	0.0262423	0.979477	0.998801	-4.61311	0.0257247
Steroidogenic Stromal	Para_bin1-3	BLTP2	0.0649251	7.96822	0.0261492	0.979562	0.998801	-4.65576	0.025618
Steroidogenic Stromal	Para_bin1-3	GSK3B	0.0405967	7.14981	0.0261419	0.979585	0.998801	-4.73793	0.0255896
Steroidogenic Stromal	Para_bin1-3	HMBOX1	-0.149733	7.83686	-0.0257816	0.979835	0.998801	-4.60658	-0.0252761
Steroidogenic Stromal	Para_bin1-3	SPG7	-0.0182898	9.16282	-0.0244348	0.980947	0.998801	-5.01864	-0.0238812
Steroidogenic Stromal	Para_bin1-3	PBRM1	0.044687	7.15747	0.0236221	0.981544	0.998801	-4.69682	0.0231332
Steroidogenic Stromal	Para_bin1-3	TM9SF4	0.0154121	6.8331	0.0227946	0.982236	0.998801	-5.11469	0.0222656
Steroidogenic Stromal	Para_bin1-3	ERCC5	0.00765035	7.75431	0.0227559	0.982324	0.998801	-5.56417	0.022155
Steroidogenic Stromal	Para_bin1-3	INPP5B	-0.187228	8.69659	-0.0223891	0.982486	0.998801	-4.60067	-0.0219522
Steroidogenic Stromal	Para_bin1-3	SP100	-0.221501	7.61725	-0.0218847	0.98288	0.998801	-4.59892	-0.0214583
Steroidogenic Stromal	Para_bin1-3	PSAP	0.0118612	8.64432	0.0216353	0.983149	0.998801	-5.26304	0.0211212
Steroidogenic Stromal	Para_bin1-3	VPS52	0.0236868	7.61453	0.0215085	0.983219	0.998801	-4.88358	0.021034
Steroidogenic Stromal	Para_bin1-3	ABI3BP	-0.00970308	8.70013	-0.0212842	0.983451	0.998801	-5.81369	-0.0207431
Steroidogenic Stromal	Para_bin1-3	RXRB	-0.00900373	7.31689	-0.0209833	0.983668	0.998801	-5.3944	-0.0204706
Steroidogenic Stromal	Para_bin1-3	STAG1	-0.00896354	7.56153	-0.0210014	0.983704	0.998801	-5.59048	-0.0204253
Steroidogenic Stromal	Para_bin1-3	ARHGEF6	-0.0137065	6.90868	-0.0201618	0.984286	0.998801	-5.09053	-0.0196957
Steroidogenic Stromal	Para_bin1-3	MAGED1	-0.0249292	7.0591	-0.020093	0.984317	0.998801	-4.80693	-0.0196568
Steroidogenic Stromal	Para_bin1-3	USP33	-0.0329506	7.85107	-0.0199399	0.984425	0.998801	-4.72108	-0.0195211
Steroidogenic Stromal	Para_bin1-3	MIGA1	0.0228722	6.64517	0.0181962	0.985795	0.998801	-4.80776	0.0178044
Steroidogenic Stromal	Para_bin1-3	COP1	0.0199564	6.7322	0.0175774	0.986282	0.998801	-4.83755	0.0171944
Steroidogenic Stromal	Para_bin1-3	RAB11B	-0.0329187	7.77133	-0.0174908	0.986335	0.998801	-4.69503	-0.0171276
Steroidogenic Stromal	Para_bin1-3	AMFR	-0.00621964	7.37296	-0.0170477	0.986627	0.998801	-5.86329	-0.0167612
Steroidogenic Stromal	Para_bin1-3	PER1	-0.0534041	8.94273	-0.0161213	0.987395	0.998801	-4.62971	-0.0157993
Steroidogenic Stromal	Para_bin1-3	ULK1	0.10053	7.52316	0.0155661	0.987824	0.998801	-4.60442	0.0152614
Steroidogenic Stromal	Para_bin1-3	CCNL2	0.0436245	10.8031	0.0150351	0.988245	0.998801	-4.63947	0.0147328
Steroidogenic Stromal	Para_bin1-3	AHDC1	-0.0993348	9.10357	-0.0148309	0.988399	0.998801	-4.60394	-0.0145407
Steroidogenic Stromal	Para_bin1-3	UBE2B	0.0179485	7.62661	0.0145322	0.988656	0.998801	-4.8091	0.0142178
Steroidogenic Stromal	Para_bin1-3	AKNA	0.00421213	7.74626	0.0142074	0.988855	0.998801	-5.87306	0.0139686
Steroidogenic Stromal	Para_bin1-3	TRAF5	0.00417864	6.95904	0.0139404	0.989064	0.998801	-5.89503	0.0137061
Steroidogenic Stromal	Para_bin1-3	KMT2B	-0.0658035	7.80035	-0.013953	0.989087	0.998801	-4.61254	-0.0136782
Steroidogenic Stromal	Para_bin1-3	HERC3	-0.0117716	7.01227	-0.0138293	0.989216	0.998801	-5.02993	-0.0135159
Steroidogenic Stromal	Para_bin1-3	UBE4A	0.0554421	7.14932	0.0137798	0.989223	0.998801	-4.61899	0.0135069
Steroidogenic Stromal	Para_bin1-3	DNMT3A	0.00572834	7.58561	0.0136938	0.989379	0.998801	-5.41154	0.0133116
Steroidogenic Stromal	Para_bin1-3	DVL1	0.194538	7.16615	0.012437	0.99027	0.998801	-4.59672	0.0121952
Steroidogenic Stromal	Para_bin1-3	ETFA	0.0593834	7.79273	0.0123294	0.990356	0.998801	-4.6118	0.0120867
Steroidogenic Stromal	Para_bin1-3	PMF1	0.0213114	6.70376	0.012094	0.990551	0.998801	-4.70901	0.0118422
Steroidogenic Stromal	Para_bin1-3	SRA1	0.094459	7.02793	0.0120461	0.990576	0.998801	-4.60147	0.011811
Steroidogenic Stromal	Para_bin1-3	PPP6R2	0.00371641	8.22528	0.0119177	0.990651	0.998801	-5.87205	0.0117174
Steroidogenic Stromal	Para_bin1-3	KSR1	-0.097113	7.76032	-0.0113134	0.991149	0.998801	-4.60041	-0.0110928
Steroidogenic Stromal	Para_bin1-3	PHF1	-0.00346596	8.27788	-0.0109638	0.991399	0.998801	-5.86418	-0.0107796
Steroidogenic Stromal	Para_bin1-3	AUTS2	-0.00443471	7.8837	-0.0109847	0.99143	0.998801	-5.61967	-0.0107406
Steroidogenic Stromal	Para_bin1-3	TOR1AIP2	0.0255619	6.76141	0.0107583	0.991591	0.998801	-4.66097	0.0105393
Steroidogenic Stromal	Para_bin1-3	GSR	0.00307858	7.04397	0.0106497	0.991646	0.998801	-5.888	0.0104708
Steroidogenic Stromal	Para_bin1-3	ARHGEF1	0.0446689	7.27914	0.0104117	0.991857	0.998801	-4.61601	0.0102062
Steroidogenic Stromal	Para_bin1-3	INPP5E	0.00530381	7.03932	0.0104225	0.991883	0.998801	-5.2676	0.0101734
Steroidogenic Stromal	Para_bin1-3	LIPH	0.00732094	6.8989	0.0103953	0.991903	0.998801	-5.24214	0.0101482
Steroidogenic Stromal	Para_bin1-3	KHDC4	-0.0112192	7.99017	-0.00908258	0.99291	0.998801	-4.79949	-0.00888674
Steroidogenic Stromal	Para_bin1-3	MED28	0.0127839	7.62423	0.00847159	0.993383	0.998801	-4.74183	0.00829288
Steroidogenic Stromal	Para_bin1-3	MAN1B1	-0.00342877	6.86834	-0.00842888	0.993388	0.998801	-5.873	-0.00828724
Steroidogenic Stromal	Para_bin1-3	AASS	-0.016189	8.65005	-0.00839356	0.993442	0.998801	-4.69436	-0.00821984
Steroidogenic Stromal	Para_bin1-3	FAM234A	0.0101453	7.32832	0.00828868	0.99353	0.998801	-4.82004	0.00810857
Steroidogenic Stromal	Para_bin1-3	CTNNB1	-0.527021	6.90766	-0.00788196	0.993833	0.998801	-4.59521	-0.00772892
Steroidogenic Stromal	Para_bin1-3	EEF1AKMT2	-0.00614869	6.89215	-0.00729946	0.994308	0.998801	-4.99694	-0.00713435
Steroidogenic Stromal	Para_bin1-3	ARAP1	-0.0258875	7.38821	-0.00698831	0.994535	0.998801	-4.62309	-0.00684963
Steroidogenic Stromal	Para_bin1-3	DYM	0.0111654	7.6885	0.00679367	0.994693	0.998801	-4.73086	0.00665083
Steroidogenic Stromal	Para_bin1-3	SLC25A27	0.024772	8.07869	0.00676634	0.994708	0.998801	-4.62353	0.00663213
Steroidogenic Stromal	Para_bin1-3	EIF4EBP2	-0.0167125	7.58172	-0.00676841	0.99471	0.998801	-4.65736	-0.00663046
Steroidogenic Stromal	Para_bin1-3	TAF2	-0.00270325	6.86437	-0.00660779	0.994816	0.998801	-5.86494	-0.00649676
Steroidogenic Stromal	Para_bin1-3	ITFG2	-0.00726908	7.44261	-0.00632934	0.995059	0.998801	-4.82203	-0.00619302
Steroidogenic Stromal	Para_bin1-3	THADA	-0.0124238	7.13233	-0.00604265	0.995278	0.998801	-4.68158	-0.00591866
Steroidogenic Stromal	Para_bin1-3	DIP2B	-0.00741332	6.82543	-0.00586767	0.995419	0.998801	-4.80113	-0.00574165
Steroidogenic Stromal	Para_bin1-3	VPS53	-0.0265165	7.0979	-0.00545272	0.995735	0.998801	-4.61147	-0.00534546
Steroidogenic Stromal	Para_bin1-3	ZNF512	-0.00992899	7.09373	-0.00458799	0.996414	0.998801	-4.67286	-0.00449385
Steroidogenic Stromal	Para_bin1-3	KLC1	0.169918	8.01896	0.0037852	0.997038	0.998801	-4.59531	0.00371172
Steroidogenic Stromal	Para_bin1-3	DYNC2LI1	-0.00102826	7.28343	-0.00375071	0.997058	0.998801	-5.88442	-0.00368768
Steroidogenic Stromal	Para_bin1-3	ZNF410	-0.00287873	8.16955	-0.0036308	0.997169	0.998801	-5.02756	-0.00354832
Steroidogenic Stromal	Para_bin1-3	IFITM10	-0.00546334	8.63364	-0.00353708	0.997238	0.998801	-4.78193	-0.00346106
Steroidogenic Stromal	Para_bin1-3	MKNK1	0.0111116	7.6432	0.00335172	0.997379	0.998801	-4.63032	0.00328485
Steroidogenic Stromal	Para_bin1-3	PARD3B	0.00475412	7.62455	0.002966	0.997683	0.998801	-4.72817	0.00290415
Steroidogenic Stromal	Para_bin1-3	MVK	-0.00208251	7.28532	-0.00279331	0.997823	0.998801	-5.12131	-0.00272851
Steroidogenic Stromal	Para_bin1-3	ACADVL	-0.0291454	9.60315	-0.00244931	0.998084	0.998801	-4.59787	-0.00240165
Steroidogenic Stromal	Para_bin1-3	USF1	0.0018869	7.00956	0.00242925	0.998107	0.998801	-5.10894	0.00237298
Steroidogenic Stromal	Para_bin1-3	ZNF76	0.00171965	7.19184	0.00238814	0.998139	0.998801	-5.12938	0.00233237
Steroidogenic Stromal	Para_bin1-3	ATXN7	0.000639985	7.16729	0.00230555	0.998191	0.998801	-5.86989	0.00226681
Steroidogenic Stromal	Para_bin1-3	WDR6	-0.0205197	8.94811	-0.002035	0.998408	0.998801	-4.59895	-0.00199537
Steroidogenic Stromal	Para_bin1-3	DENND4C	-0.00211737	7.61716	-0.000506062	0.999604	0.999604	-4.61712	-0.00049606
Mesothelium	Para_bin1-3	EGLN1	-1.79873	7.79848	-5.49277	2.00278e-05	0.0587214	2.32973	-4.26458
Mesothelium	Para_bin1-3	SEC22B	-1.61688	6.42062	-4.26485	0.000356043	0.321689	0.0857943	-3.57069
Mesothelium	Para_bin1-3	UGP2	-1.53786	6.31228	-4.2142	0.00040152	0.321689	0.0216412	-3.53908
Mesothelium	Para_bin1-3	ABL1	-1.338	7.01473	-4.11189	0.000511873	0.321689	-0.196577	-3.47447
Mesothelium	Para_bin1-3	ZNF331	-4.39548	8.78629	-4.17558	0.000640395	0.321689	-2.29366	-3.4139
Mesothelium	Para_bin1-3	HECTD3	2.26787	6.24988	4.00586	0.000658299	0.321689	-0.441192	3.40638
Mesothelium	Para_bin1-3	ATF4	-1.26485	6.70012	-3.72994	0.00126505	0.4095	-0.928832	-3.22379
Mesothelium	Para_bin1-3	ADAMTS1	-2.18525	7.41764	-3.71913	0.00129775	0.4095	-0.936285	-3.21648
Mesothelium	Para_bin1-3	FAM91A1	1.42489	6.34465	3.71505	0.00131033	0.4095	-0.990926	3.21371
Mesothelium	Para_bin1-3	KDM6B	-2.73283	7.38089	-3.85082	0.00139666	0.4095	-1.72447	-3.19534
Mesothelium	Para_bin1-3	LONRF2	-2.10821	10.3136	-3.7211	0.00191523	0.419203	-1.85161	-3.10307
Mesothelium	Para_bin1-3	RNF213	1.30608	7.90478	3.57983	0.00227377	0.419203	-1.2948	3.05193
Mesothelium	Para_bin1-3	EIF4EBP2	1.66747	7.10077	3.47514	0.00230355	0.419203	-1.45276	3.04802
Mesothelium	Para_bin1-3	EPPK1	2.01465	7.46605	3.53232	0.00238025	0.419203	-1.76496	3.03816
Mesothelium	Para_bin1-3	DLG5	-1.02858	7.54486	-3.44708	0.00245985	0.419203	-1.45642	-3.02824
Mesothelium	Para_bin1-3	TGIF1	-2.19309	7.046	-3.75984	0.00249586	0.419203	-1.15048	-3.02384
Mesothelium	Para_bin1-3	MT1X	-3.21278	7.22344	-3.54002	0.00254654	0.419203	-2.35882	-3.01776
Mesothelium	Para_bin1-3	MYC	-2.43532	8.88569	-3.59231	0.00257355	0.419203	-1.92585	-3.01456
Mesothelium	Para_bin1-3	UBE2B	-1.25734	7.33769	-3.3782	0.00288904	0.423501	-1.58104	-2.9793
Mesothelium	Para_bin1-3	GNL1	-1.42995	7.5708	-3.55307	0.00303334	0.423501	-1.30394	-2.96434
Mesothelium	Para_bin1-3	PIK3IP1	1.48988	7.05437	3.45685	0.00306111	0.423501	-1.75903	2.96153
Mesothelium	Para_bin1-3	HBP1	-1.64469	8.1244	-3.4462	0.00329017	0.423501	-2.04263	-2.93924
Mesothelium	Para_bin1-3	CDK16	-1.68603	8.08856	-3.31818	0.00332214	0.423501	-1.69397	-2.93624
Mesothelium	Para_bin1-3	PHF12	1.52895	6.62975	3.35743	0.00364425	0.443248	-1.91595	2.90742
Mesothelium	Para_bin1-3	SLC2A3	-2.64468	7.22285	-3.3559	0.0037794	0.443248	-2.34548	-2.89601
Mesothelium	Para_bin1-3	LONRF1	-2.06052	7.19123	-3.36269	0.00410158	0.448896	-2.33368	-2.87024
Mesothelium	Para_bin1-3	SAT1	-2.29117	10.6769	-3.36864	0.00413377	0.448896	-2.12008	-2.86777
Mesothelium	Para_bin1-3	ENY2	-1.2641	6.96401	-3.19627	0.00440557	0.461326	-1.9266	-2.84756
Mesothelium	Para_bin1-3	HMGCS1	-2.28904	6.81373	-3.34029	0.00477789	0.470531	-1.87585	-2.82164
Mesothelium	Para_bin1-3	UBAP1	-1.64867	6.46806	-3.14498	0.00495797	0.470531	-2.02059	-2.80975
Mesothelium	Para_bin1-3	MBD6	1.28589	7.37917	3.08771	0.00565405	0.470531	-2.13348	2.7672
Mesothelium	Para_bin1-3	TFRC	-2.82273	9.90809	-3.14176	0.00587485	0.470531	-2.68798	-2.75469
Mesothelium	Para_bin1-3	ROCK2	-1.56877	6.71289	-3.35969	0.00597688	0.470531	-1.81609	-2.74905
Mesothelium	Para_bin1-3	PJA2	-0.94465	8.2711	-3.05145	0.00614282	0.470531	-2.19671	-2.74006
Mesothelium	Para_bin1-3	CLIC4	-1.78849	7.09285	-3.04949	0.00617034	0.470531	-2.19911	-2.73859
Mesothelium	Para_bin1-3	PYGB	-1.59973	6.28084	-3.1859	0.00622534	0.470531	-2.08043	-2.73567
Mesothelium	Para_bin1-3	TMEM165	-1.67983	6.74017	-3.04355	0.00625456	0.470531	-2.21252	-2.73413
Mesothelium	Para_bin1-3	ANAPC2	-1.03794	6.81095	-3.0414	0.00628539	0.470531	-2.21438	-2.73251
Mesothelium	Para_bin1-3	MFSD2A	-2.99457	7.66749	-3.05327	0.00711568	0.470531	-3.11722	-2.69138
Mesothelium	Para_bin1-3	PLXNA4	-2.55031	7.61825	-3.0435	0.00729484	0.470531	-2.93456	-2.68308
Mesothelium	Para_bin1-3	LARP4	-1.66116	7.22318	-3.05694	0.00740311	0.470531	-2.66424	-2.67815
Mesothelium	Para_bin1-3	CEMIP2	-2.54278	7.56143	-3.02774	0.00752609	0.470531	-3.13192	-2.67262
Mesothelium	Para_bin1-3	SMURF2	1.11895	6.44212	2.95974	0.00756778	0.470531	-2.36823	2.67077
Mesothelium	Para_bin1-3	SGK1	-2.29772	7.902	-3.05702	0.00800178	0.470531	-2.52757	-2.65199
Mesothelium	Para_bin1-3	ATP13A3	-0.946687	6.93476	-2.93079	0.00808008	0.470531	-2.41727	-2.6487
Mesothelium	Para_bin1-3	AATF	-1.3239	6.44889	-2.92923	0.00810871	0.470531	-2.42012	-2.64751
Mesothelium	Para_bin1-3	MET	-1.55085	7.06996	-3.24229	0.00821565	0.470531	-1.89233	-2.64308
Mesothelium	Para_bin1-3	ZKSCAN8	-1.14605	6.28249	-2.92251	0.0082326	0.470531	-2.43278	-2.64238
Mesothelium	Para_bin1-3	RHPN2	-1.30196	7.16314	-2.91605	0.00835356	0.470531	-2.44422	-2.63744
Mesothelium	Para_bin1-3	BET1L	1.02079	6.53624	2.91421	0.00838841	0.470531	-2.45057	2.63602
Mesothelium	Para_bin1-3	CHD2	-1.27075	8.79993	-2.95294	0.0086628	0.470531	-2.47944	-2.62508
Mesothelium	Para_bin1-3	SMCHD1	-1.31769	7.28944	-3.05403	0.00869231	0.470531	-2.22546	-2.62392
Mesothelium	Para_bin1-3	ZNF841	-1.4627	6.33734	-2.95621	0.0087429	0.470531	-2.47883	-2.62195
Mesothelium	Para_bin1-3	SLFN11	-1.51931	6.90394	-2.99378	0.00881318	0.470531	-2.44227	-2.61922
Mesothelium	Para_bin1-3	GPCPD1	-1.50594	6.99428	-2.94721	0.00905846	0.470531	-2.57716	-2.60984
Mesothelium	Para_bin1-3	SUN2	-1.6509	7.2094	-2.87421	0.00917919	0.470531	-2.5201	-2.60531
Mesothelium	Para_bin1-3	JARID2	-1.80934	6.27443	-2.99632	0.00920655	0.470531	-2.57931	-2.60429
Mesothelium	Para_bin1-3	GLRX3	-1.43083	6.62828	-2.85524	0.00957883	0.470531	-2.55499	-2.59067
Mesothelium	Para_bin1-3	NR4A2	-4.2441	8.52063	-2.91494	0.00970053	0.470531	-3.7375	-2.58633
Mesothelium	Para_bin1-3	KAT7	-1.33711	6.67454	-2.83938	0.00992553	0.470531	-2.58289	-2.57841
Mesothelium	Para_bin1-3	TMEM50A	-1.55472	6.45557	-2.81923	0.0103836	0.470531	-2.61903	-2.56278
Mesothelium	Para_bin1-3	ERBB2	1.10777	7.23165	2.81601	0.0104586	0.470531	-2.62662	2.56029
Mesothelium	Para_bin1-3	RNF138	-1.09943	6.76048	-2.80938	0.0106148	0.470531	-2.63737	-2.55513
Mesothelium	Para_bin1-3	GSK3B	-1.06603	6.88543	-2.80134	0.0108069	0.470531	-2.65107	-2.54888
Mesothelium	Para_bin1-3	MT-ND5	2.34179	7.81403	2.87314	0.0108249	0.470531	-2.98726	2.5483
Mesothelium	Para_bin1-3	NFX1	-0.83701	7.37934	-2.79868	0.0108713	0.470531	-2.65505	-2.54681
Mesothelium	Para_bin1-3	EIF1B	-1.02931	7.19514	-2.79039	0.0110743	0.470531	-2.67018	-2.54035
Mesothelium	Para_bin1-3	HOXC6	1.44532	6.98198	2.83254	0.0111662	0.470531	-2.71182	2.53745
Mesothelium	Para_bin1-3	RAD50	-1.00964	6.51612	-2.78591	0.0111853	0.470531	-2.6796	-2.53685
Mesothelium	Para_bin1-3	NUP214	-1.19651	6.58732	-2.93987	0.0112337	0.470531	-2.45111	-2.53534
Mesothelium	Para_bin1-3	SMC5	-1.19628	7.14816	-2.84841	0.0117449	0.472081	-2.69429	-2.51972
Mesothelium	Para_bin1-3	USP36	-1.77238	8.35697	-2.82446	0.0118287	0.472081	-2.91963	-2.51721
Mesothelium	Para_bin1-3	CNBP	-1.33045	6.35941	-2.74913	0.0121387	0.472081	-2.74265	-2.50809
Mesothelium	Para_bin1-3	SPON2	-2.46575	6.70342	-3.04446	0.0123234	0.472081	-2.33227	-2.50274
Mesothelium	Para_bin1-3	PDCL3	-1.85342	6.15991	-2.96838	0.0126159	0.472081	-2.52214	-2.49443
Mesothelium	Para_bin1-3	CAVIN1	1.08384	6.90996	2.72364	0.0128441	0.472081	-2.78688	2.48806
Mesothelium	Para_bin1-3	GTPBP1	-1.48775	8.03761	-2.90059	0.0130819	0.472081	-2.60516	-2.48153
Mesothelium	Para_bin1-3	USP34	-0.719802	8.16276	-2.71484	0.0130968	0.472081	-2.80417	-2.48113
Mesothelium	Para_bin1-3	TMEM87A	-1.08233	6.52367	-2.71283	0.0131552	0.472081	-2.80951	-2.47954
Mesothelium	Para_bin1-3	VCL	-0.967835	6.58825	-2.71172	0.0131874	0.472081	-2.80922	-2.47867
Mesothelium	Para_bin1-3	PMPCB	-1.04504	7.04407	-2.7115	0.0131937	0.472081	-2.81144	-2.4785
Mesothelium	Para_bin1-3	GATD1	0.868402	6.92144	2.69396	0.0137148	0.472081	-2.83841	2.46465
Mesothelium	Para_bin1-3	C12orf57	1.34919	7.20993	2.69101	0.0138043	0.472081	-2.84919	2.46232
Mesothelium	Para_bin1-3	VMP1	-2.51325	8.53641	-2.81583	0.0138823	0.472081	-3.25128	-2.46029
Mesothelium	Para_bin1-3	AASS	-1.15453	6.98338	-2.67963	0.014155	0.472081	-2.86689	-2.45331
Mesothelium	Para_bin1-3	MED13	-1.21339	6.34082	-2.6784	0.0141933	0.472081	-2.87302	-2.45233
Mesothelium	Para_bin1-3	ADAM9	-1.31319	6.63708	-2.72706	0.0142618	0.472081	-2.92741	-2.4506
Mesothelium	Para_bin1-3	BHLHE41	1.2192	6.59362	2.70517	0.014345	0.472081	-2.83162	2.44851
Mesothelium	Para_bin1-3	ASPHD1	-1.0123	6.92671	-2.67338	0.0143511	0.472081	-2.87842	-2.44835
Mesothelium	Para_bin1-3	LRP2	2.30942	6.24178	2.7993	0.0145506	0.472081	-2.7862	2.44337
Mesothelium	Para_bin1-3	LMO7	1.36495	6.63125	2.73434	0.0148205	0.472081	-2.86085	2.43674
Mesothelium	Para_bin1-3	DIDO1	-0.876604	7.84978	-2.654	0.0149754	0.472081	-2.91112	-2.43297
Mesothelium	Para_bin1-3	NEU4	1.04536	6.68387	2.64876	0.0151488	0.472081	-2.91563	2.4288
Mesothelium	Para_bin1-3	DCTN2	-1.16974	6.51978	-2.64155	0.0153903	0.472081	-2.9304	-2.42306
Mesothelium	Para_bin1-3	ADAM17	-1.80379	6.54592	-2.68547	0.0154124	0.472081	-3.2958	-2.42254
Mesothelium	Para_bin1-3	DCTN4	-1.35529	6.90915	-2.63958	0.0154569	0.472081	-2.93434	-2.42149
Mesothelium	Para_bin1-3	ARHGEF7	-1.22911	6.7995	-2.77544	0.0156374	0.472669	-2.75556	-2.41727
Mesothelium	Para_bin1-3	MT-CO2	1.92313	8.48311	2.67926	0.0159945	0.475995	-2.99533	2.40904
Mesothelium	Para_bin1-3	JUP	-0.895597	6.84478	-2.69539	0.0161098	0.475995	-2.86325	-2.40642
Mesothelium	Para_bin1-3	IRF7	-1.38593	7.41506	-2.61458	0.0163259	0.475995	-2.98951	-2.40155
Mesothelium	Para_bin1-3	PWWP2A	0.865823	6.74879	2.61196	0.0164198	0.475995	-2.97927	2.39945
Mesothelium	Para_bin1-3	PIGN	-1.20553	6.6766	-2.84333	0.0166675	0.475995	-2.63153	-2.39396
Mesothelium	Para_bin1-3	DDX3X	-0.96007	7.85514	-2.60224	0.0167717	0.475995	-3.00287	-2.39168
Mesothelium	Para_bin1-3	NFIL3	-2.77302	6.92916	-2.64931	0.0168839	0.475995	-3.45547	-2.38923
Mesothelium	Para_bin1-3	CFI	1.0728	8.63059	2.64207	0.0170484	0.476056	-3.04386	2.38566
Mesothelium	Para_bin1-3	TCEAL9	-1.49782	7.24597	-2.6571	0.0174346	0.478218	-3.03532	-2.37741
Mesothelium	Para_bin1-3	TM9SF3	-0.918584	7.03824	-2.58399	0.017452	0.478218	-3.03243	-2.37704
Mesothelium	Para_bin1-3	COMMD10	-0.971227	6.53809	-2.56889	0.0180347	0.48602	-3.05958	-2.36491
Mesothelium	Para_bin1-3	CFAP36	1.06964	6.49551	2.56665	0.0181226	0.48602	-3.05995	2.3631
Mesothelium	Para_bin1-3	TCEAL2	-1.48178	7.16335	-2.60558	0.018289	0.48602	-3.18469	-2.35971
Mesothelium	Para_bin1-3	SEC61A1	-1.07669	6.61138	-2.54883	0.0188365	0.48602	-3.09626	-2.34875
Mesothelium	Para_bin1-3	RSPRY1	-1.13287	6.5229	-2.54859	0.0188463	0.48602	-3.09507	-2.34856
Mesothelium	Para_bin1-3	ETNK1	-0.816479	7.66395	-2.54544	0.0189754	0.48602	-3.10102	-2.34601
Mesothelium	Para_bin1-3	UBE2V1	-0.99602	6.50689	-2.52644	0.0197712	0.48602	-3.13257	-2.33066
Mesothelium	Para_bin1-3	PAFAH1B1	-1.15725	8.33613	-2.56809	0.0203386	0.48602	-3.23382	-2.32004
Mesothelium	Para_bin1-3	TIPARP	-2.01831	7.39216	-2.59124	0.0203751	0.48602	-3.30681	-2.31937
Mesothelium	Para_bin1-3	KLF3	-1.6379	7.36578	-2.61274	0.0205765	0.48602	-3.05527	-2.31567
Mesothelium	Para_bin1-3	ESYT2	-1.73176	7.57141	-2.55164	0.0207408	0.48602	-3.20818	-2.31267
Mesothelium	Para_bin1-3	STX5	-0.737064	7.01397	-2.50073	0.020898	0.48602	-3.17694	-2.30982
Mesothelium	Para_bin1-3	ZC3H14	0.932579	6.68623	2.5002	0.0209219	0.48602	-3.16724	2.30939
Mesothelium	Para_bin1-3	FBRSL1	-0.940688	6.64859	-2.49881	0.0209845	0.48602	-3.18133	-2.30826
Mesothelium	Para_bin1-3	ZNF33A	1.04015	6.6685	2.49457	0.0211768	0.48602	-3.17573	2.30482
Mesothelium	Para_bin1-3	PHACTR2	-2.06953	6.51403	-2.55665	0.0211803	0.48602	-3.54339	-2.30476
Mesothelium	Para_bin1-3	MBNL1	-0.803929	7.07622	-2.49222	0.0212842	0.48602	-3.19278	-2.3029
Mesothelium	Para_bin1-3	HGSNAT	-1.29465	7.24788	-2.52031	0.0216036	0.48602	-3.3013	-2.29727
Mesothelium	Para_bin1-3	SLC38A2	-2.62104	8.725	-2.54416	0.0216243	0.48602	-3.81082	-2.2969
Mesothelium	Para_bin1-3	LEMD3	-1.11214	6.34896	-2.4818	0.0217661	0.48602	-3.21264	-2.29443
Mesothelium	Para_bin1-3	LETMD1	1.09361	6.80994	2.54026	0.0218084	0.48602	-3.19109	2.29369
Mesothelium	Para_bin1-3	MORC3	-1.01886	7.15886	-2.4783	0.0219302	0.48602	-3.21987	-2.29157
Mesothelium	Para_bin1-3	LMNA	-1.84937	10.6717	-2.51956	0.0220736	0.48602	-3.19941	-2.2891
Mesothelium	Para_bin1-3	ZFP91	-0.901925	6.78468	-2.47061	0.0222949	0.48602	-3.23368	-2.28531
Mesothelium	Para_bin1-3	DNAJB1	2.85613	8.07158	2.51504	0.0223089	0.48602	-3.26789	2.28507
Mesothelium	Para_bin1-3	RAB11FIP3	-0.721607	7.55478	-2.46772	0.0224332	0.48602	-3.23443	-2.28295
Mesothelium	Para_bin1-3	DHCR7	-1.85503	8.28471	-2.50922	0.0224851	0.48602	-3.45462	-2.28207
Mesothelium	Para_bin1-3	GNL2	-1.5892	6.33859	-2.56843	0.0227522	0.48602	-3.16501	-2.27757
Mesothelium	Para_bin1-3	NIPBL	-1.62043	7.12758	-2.52291	0.0229244	0.48602	-3.46986	-2.27469
Mesothelium	Para_bin1-3	TUT4	-0.908458	7.93776	-2.52986	0.023016	0.48602	-3.12957	-2.27317
Mesothelium	Para_bin1-3	CD55	-2.69478	8.72074	-2.49182	0.0230161	0.48602	-3.82146	-2.27317
Mesothelium	Para_bin1-3	FAM177A1	-1.59367	6.98214	-2.5387	0.0230799	0.48602	-3.31376	-2.27211
Mesothelium	Para_bin1-3	SBNO2	-1.97535	8.30868	-2.49252	0.0232951	0.48602	-3.36832	-2.26856
Mesothelium	Para_bin1-3	MLF2	-0.798061	7.19692	-2.44188	0.0237073	0.48602	-3.27007	-2.26184
Mesothelium	Para_bin1-3	HNRNPL	-0.892583	6.87186	-2.4992	0.0237347	0.48602	-3.19007	-2.2614
Mesothelium	Para_bin1-3	AKAP8	0.973017	6.73384	2.43896	0.0238557	0.48602	-3.27698	2.25945
Mesothelium	Para_bin1-3	CCNT2	-1.03584	6.72344	-2.43868	0.02387	0.48602	-3.28243	-2.25922
Mesothelium	Para_bin1-3	CRLS1	-1.4978	8.42358	-2.47126	0.0245988	0.492049	-3.3562	-2.24765
Mesothelium	Para_bin1-3	LAMC1	-1.38114	6.79809	-2.42209	0.0247284	0.492049	-3.3052	-2.24562
Mesothelium	Para_bin1-3	PHF10	-1.1342	7.80112	-2.44838	0.0251593	0.492049	-3.3391	-2.23895
Mesothelium	Para_bin1-3	RNF40	-0.792887	7.45243	-2.41263	0.025231	0.492049	-3.32755	-2.23785
Mesothelium	Para_bin1-3	NAA35	-1.09353	6.51335	-2.46355	0.0252387	0.492049	-3.30742	-2.23773
Mesothelium	Para_bin1-3	TIMP1	-2.35382	10.4617	-2.4453	0.0252489	0.492049	-3.78322	-2.23757
Mesothelium	Para_bin1-3	NFYC	1.49625	6.32386	2.45153	0.0253409	0.492049	-3.43406	2.23617
Mesothelium	Para_bin1-3	PKDCC	-2.06865	8.28406	-2.46355	0.0256887	0.492726	-3.70085	-2.23088
Mesothelium	Para_bin1-3	NUP98	-0.817809	7.3548	-2.40374	0.0257118	0.492726	-3.34229	-2.23054
Mesothelium	Para_bin1-3	RTL10	-1.87718	8.20819	-2.44904	0.0265211	0.501937	-3.40316	-2.21849
Mesothelium	Para_bin1-3	MT2A	-3.02342	8.30504	-2.42732	0.0266139	0.501937	-3.76584	-2.21713
Mesothelium	Para_bin1-3	USP12	-2.04246	6.9529	-2.43844	0.0268607	0.501937	-3.7229	-2.21354
Mesothelium	Para_bin1-3	RNF19A	-0.788379	7.28616	-2.381	0.0269803	0.501937	-3.37678	-2.2118
Mesothelium	Para_bin1-3	RER1	-1.21703	6.90129	-2.37981	0.0270485	0.501937	-3.37644	-2.21082
Mesothelium	Para_bin1-3	RAB1A	-1.03862	6.43433	-2.37645	0.0272414	0.502339	-3.38831	-2.20804
Mesothelium	Para_bin1-3	SLC23A2	-1.42637	7.6556	-2.4905	0.0274352	0.502558	-3.31888	-2.20527
Mesothelium	Para_bin1-3	ARPC2	-0.799963	6.6047	-2.37032	0.0275961	0.502558	-3.40028	-2.20298
Mesothelium	Para_bin1-3	CAND1	1.08689	6.70988	2.35991	0.028209	0.505546	-3.39651	2.19437
Mesothelium	Para_bin1-3	HSP90AB1	1.29846	8.15694	2.38459	0.0282696	0.505546	-3.3878	2.19352
Mesothelium	Para_bin1-3	KLF6	-2.36993	9.70281	-2.39083	0.0282775	0.505546	-3.69975	-2.19342
Mesothelium	Para_bin1-3	CHKB	1.06404	7.16673	2.38346	0.0286862	0.509745	-3.40401	2.18777
Mesothelium	Para_bin1-3	SMARCA5	-0.656618	7.7332	-2.34311	0.0292242	0.516178	-3.44033	-2.18045
Mesothelium	Para_bin1-3	ARHGEF3	-1.02696	6.63771	-2.33615	0.0296546	0.518723	-3.45989	-2.17467
Mesothelium	Para_bin1-3	ENTPD4	-0.664929	6.66541	-2.33506	0.0297222	0.518723	-3.4601	-2.17377
Mesothelium	Para_bin1-3	ZBTB16	-1.75979	9.43282	-2.37484	0.0301662	0.521646	-3.59791	-2.1679
Mesothelium	Para_bin1-3	SMC1A	-1.04601	7.03542	-2.32674	0.0302455	0.521646	-3.46752	-2.16686
Mesothelium	Para_bin1-3	NUMBL	-1.187	7.18655	-2.39493	0.0309	0.52716	-3.42875	-2.15836
Mesothelium	Para_bin1-3	TFG	-0.819891	6.76742	-2.31614	0.0309248	0.52716	-3.488	-2.15804
Mesothelium	Para_bin1-3	SUN1	-0.677091	7.8415	-2.31288	0.0311359	0.52769	-3.48775	-2.15533
Mesothelium	Para_bin1-3	PCNX1	-1.03713	7.27123	-2.36284	0.0316658	0.533587	-3.42559	-2.1486
Mesothelium	Para_bin1-3	SH3RF2	1.14086	6.58494	2.3581	0.0318617	0.533821	-3.43023	2.14614
Mesothelium	Para_bin1-3	ATG14	1.07977	6.29449	2.3408	0.0321072	0.534876	-3.48851	2.14307
Mesothelium	Para_bin1-3	ZBTB25	-0.954651	7.25373	-2.28786	0.0328049	0.539029	-3.5252	-2.13446
Mesothelium	Para_bin1-3	SMPD4	-1.60564	6.43669	-2.34853	0.0328055	0.539029	-3.55553	-2.13446
Mesothelium	Para_bin1-3	ZNF292	-1.24437	6.59688	-2.3203	0.0330078	0.539029	-3.48826	-2.13199
Mesothelium	Para_bin1-3	LMO4	1.02258	6.74657	2.28123	0.0332609	0.539029	-3.52864	2.12892
Mesothelium	Para_bin1-3	ENO2	-1.29424	7.30304	-2.31889	0.0334091	0.539029	-3.5715	-2.12713
Mesothelium	Para_bin1-3	FAM193B	-0.724913	8.17552	-2.33949	0.0334595	0.539029	-3.44687	-2.12653
Mesothelium	Para_bin1-3	EGFR	-1.41588	6.58408	-2.34356	0.0339699	0.544261	-3.5066	-2.12043
Mesothelium	Para_bin1-3	EDC4	-0.771275	6.91531	-2.26624	0.0343132	0.54605	-3.5629	-2.11637
Mesothelium	Para_bin1-3	SEMA3B	-1.05926	8.26171	-2.26218	0.0346036	0.54605	-3.57906	-2.11297
Mesothelium	Para_bin1-3	HDAC5	-1.02185	7.52823	-2.26167	0.0346403	0.54605	-3.57645	-2.11254
Mesothelium	Para_bin1-3	ATXN7	-1.09059	6.84074	-2.31225	0.0353585	0.554391	-3.50233	-2.10423
Mesothelium	Para_bin1-3	NT5C2	-1.65528	6.48492	-2.30393	0.036813	0.571277	-3.69318	-2.08783
Mesothelium	Para_bin1-3	ARL8A	-1.22995	6.65898	-2.23045	0.0369497	0.571277	-3.61425	-2.08632
Mesothelium	Para_bin1-3	JOSD1	-1.50361	7.99505	-2.2616	0.03702	0.571277	-3.74424	-2.08554
Mesothelium	Para_bin1-3	TELO2	0.807301	6.56474	2.22388	0.0374539	0.574947	-3.62096	2.08078
Mesothelium	Para_bin1-3	THBD	-1.22188	6.81727	-2.21828	0.0378878	0.578579	-3.65339	-2.07607
Mesothelium	Para_bin1-3	AGFG1	-0.65407	6.78902	-2.21052	0.0384974	0.578758	-3.65681	-2.06952
Mesothelium	Para_bin1-3	ERN1	-1.6577	7.20605	-2.26249	0.0386815	0.578758	-3.63216	-2.06756
Mesothelium	Para_bin1-3	NOP58	-1.27945	7.4396	-2.25226	0.0388071	0.578758	-3.6684	-2.06623
Mesothelium	Para_bin1-3	OTUD7B	-1.26036	6.51112	-2.2702	0.0392818	0.578758	-3.61555	-2.06122
Mesothelium	Para_bin1-3	ATAD2B	-0.901969	7.02187	-2.19623	0.0396431	0.578758	-3.67851	-2.05745
Mesothelium	Para_bin1-3	SNU13	-1.52038	6.65009	-2.24255	0.0398248	0.578758	-3.62193	-2.05556
Mesothelium	Para_bin1-3	KIAA2026	-0.718146	7.13447	-2.19123	0.0400511	0.578758	-3.68297	-2.05322
Mesothelium	Para_bin1-3	B4GALT1	-2.52812	8.27506	-2.21858	0.0405143	0.578758	-4.08467	-2.04847
Mesothelium	Para_bin1-3	HECTD4	0.758683	7.74844	2.18509	0.0405579	0.578758	-3.6946	2.04802
Mesothelium	Para_bin1-3	ACOT9	-1.68849	7.12067	-2.2151	0.0406313	0.578758	-3.79335	-2.04727
Mesothelium	Para_bin1-3	PIM3	-1.34398	8.41148	-2.34606	0.0406869	0.578758	-3.43918	-2.04671
Mesothelium	Para_bin1-3	UBR4	-0.632013	7.49469	-2.18248	0.0407746	0.578758	-3.70241	-2.04581
Mesothelium	Para_bin1-3	DTX3	-1.27866	7.49264	-2.29325	0.0407954	0.578758	-3.52761	-2.0456
Mesothelium	Para_bin1-3	CYFIP1	-0.879083	6.62419	-2.24658	0.0413499	0.578758	-3.59079	-2.04
Mesothelium	Para_bin1-3	FDXR	1.40193	6.6604	2.21454	0.0413995	0.578758	-3.68117	2.03951
Mesothelium	Para_bin1-3	TRAPPC9	-0.689266	7.51147	-2.22578	0.0418855	0.578758	-3.61856	-2.03466
Mesothelium	Para_bin1-3	PDLIM5	-0.921514	7.49282	-2.1672	0.0420661	0.578758	-3.72497	-2.03287
Mesothelium	Para_bin1-3	HSPB1	1.5531	9.44034	2.20977	0.0424189	0.578758	-3.6479	2.02939
Mesothelium	Para_bin1-3	CSRNP1	-3.3003	8.08845	-2.19459	0.0424635	0.578758	-4.19409	-2.02895
Mesothelium	Para_bin1-3	EMD	-1.29388	7.67725	-2.22114	0.0425302	0.578758	-3.71168	-2.02829
Mesothelium	Para_bin1-3	SPAG9	-0.678575	7.34012	-2.16036	0.0426566	0.578758	-3.73112	-2.02706
Mesothelium	Para_bin1-3	SHF	-2.25659	7.00844	-2.19712	0.0426812	0.578758	-4.03779	-2.02682
Mesothelium	Para_bin1-3	KRI1	-1.32457	6.35896	-2.18767	0.0427129	0.578758	-3.74275	-2.02651
Mesothelium	Para_bin1-3	SLC25A39	0.909029	6.61467	2.18792	0.042724	0.578758	-3.68482	2.0264
Mesothelium	Para_bin1-3	USP33	-0.711951	7.20391	-2.15819	0.0428459	0.578758	-3.73435	-2.02521
Mesothelium	Para_bin1-3	FLNA	-0.686016	8.00256	-2.15606	0.0430318	0.578758	-3.7423	-2.0234
Mesothelium	Para_bin1-3	ATP1A1	-1.03964	7.33545	-2.1951	0.0439722	0.586825	-3.66948	-2.01436
Mesothelium	Para_bin1-3	PIK3R2	1.06035	6.41101	2.14177	0.0442989	0.586825	-3.75418	2.01125
Mesothelium	Para_bin1-3	GNL3	-0.630474	7.10487	-2.14131	0.0443404	0.586825	-3.76132	-2.01086
Mesothelium	Para_bin1-3	UGGT2	-0.949047	6.56579	-2.13582	0.0448371	0.586825	-3.77535	-2.00618
Mesothelium	Para_bin1-3	RBM39	-0.621751	8.32819	-2.13511	0.0449009	0.586825	-3.78532	-2.00558
Mesothelium	Para_bin1-3	CD74	1.38154	7.95545	2.1746	0.0450512	0.586825	-3.69555	2.00418
Mesothelium	Para_bin1-3	ATF6	-1.23565	6.9003	-2.17122	0.0450587	0.586825	-3.74272	-2.00411
Mesothelium	Para_bin1-3	IRF3	0.776101	7.87977	2.1301	0.0453594	0.586825	-3.78225	2.00131
Mesothelium	Para_bin1-3	TBC1D15	-1.44835	7.20035	-2.20343	0.0455474	0.586825	-3.70454	-1.99956
Mesothelium	Para_bin1-3	AKT3	-1.06603	6.6332	-2.16242	0.045633	0.586825	-3.71906	-1.99877
Mesothelium	Para_bin1-3	SYNE2	-0.668708	9.67989	-2.11443	0.0468186	0.595502	-3.83231	-1.98794
Mesothelium	Para_bin1-3	LAMP2	-0.854101	7.0996	-2.1136	0.0468974	0.595502	-3.80797	-1.98723
Mesothelium	Para_bin1-3	COL3A1	1.87168	8.13753	2.14656	0.0470987	0.595502	-3.93268	1.98541
Mesothelium	Para_bin1-3	APOL2	1.27178	6.43351	2.10882	0.0473509	0.595502	-3.80588	1.98315
Mesothelium	Para_bin1-3	WDR19	-0.88694	6.96304	-2.13258	0.0473808	0.595502	-3.77039	-1.98288
Mesothelium	Para_bin1-3	NDEL1	-1.32208	7.6411	-2.1397	0.0475264	0.595502	-3.73925	-1.98158
Mesothelium	Para_bin1-3	CDC42EP2	-1.13671	7.05479	-2.28216	0.0478343	0.596809	-3.55231	-1.97884
Mesothelium	Para_bin1-3	CYSTM1	-1.35243	9.34431	-2.12378	0.0488362	0.605307	-3.77241	-1.97002
Mesothelium	Para_bin1-3	TK2	1.2711	6.30705	2.15038	0.0489283	0.605307	-3.72204	1.96922
Mesothelium	Para_bin1-3	SGK3	-1.38194	6.66289	-2.10469	0.0502229	0.618608	-3.8008	-1.95806
Mesothelium	Para_bin1-3	SEPTIN10	-0.690094	6.59408	-2.07704	0.0504733	0.618608	-3.87597	-1.95593
Mesothelium	Para_bin1-3	MALSU1	-1.26036	6.47516	-2.11753	0.0510627	0.618608	-3.82692	-1.95095
Mesothelium	Para_bin1-3	JMY	-1.39905	7.85581	-2.09594	0.0512027	0.618608	-3.84092	-1.94978
Mesothelium	Para_bin1-3	TERF2IP	-1.3566	6.74007	-2.10997	0.0512208	0.618608	-3.82443	-1.94963
Mesothelium	Para_bin1-3	AMFR	-0.935212	7.02931	-2.09791	0.0512694	0.618608	-3.8031	-1.94922
Mesothelium	Para_bin1-3	NR4A3	-3.58533	7.35049	-2.09419	0.0516812	0.621022	-4.32632	-1.94578
Mesothelium	Para_bin1-3	ME1	-1.01171	7.10093	-2.06169	0.0520469	0.622467	-3.89705	-1.94275
Mesothelium	Para_bin1-3	EMILIN2	-1.36255	8.30888	-2.0892	0.052486	0.622467	-3.82696	-1.93913
Mesothelium	Para_bin1-3	SMARCA1	-1.05913	6.97767	-2.05368	0.0528853	0.622467	-3.90327	-1.93586
Mesothelium	Para_bin1-3	HSP90AA1	1.91083	7.9284	2.08414	0.0529648	0.622467	-3.89142	1.93521
Mesothelium	Para_bin1-3	ERRFI1	-2.13951	7.05992	-2.08497	0.0529824	0.622467	-3.94358	-1.93506
Mesothelium	Para_bin1-3	HDAC4	1.02436	6.54016	2.06649	0.0534551	0.622467	-3.83813	1.93123
Mesothelium	Para_bin1-3	HNRNPA0	-1.27795	7.15915	-2.04583	0.0537191	0.622467	-3.9147	-1.9291
Mesothelium	Para_bin1-3	MT-ND4L	1.17311	8.69673	2.08208	0.0542592	0.622467	-3.84827	1.92476
Mesothelium	Para_bin1-3	NUP58	-1.19779	6.59684	-2.11004	0.054601	0.622467	-3.79922	-1.92204
Mesothelium	Para_bin1-3	STT3B	-0.826847	7.40186	-2.09273	0.0548228	0.622467	-3.81167	-1.92028
Mesothelium	Para_bin1-3	HOXD3	1.31156	6.63311	2.06848	0.05484	0.622467	-3.83235	1.92014
Mesothelium	Para_bin1-3	NAMPT	-2.91758	8.48928	-2.06247	0.055009	0.622467	-4.21734	-1.91881
Mesothelium	Para_bin1-3	SYNE1	-1.32381	9.12844	-2.07974	0.055173	0.622467	-3.82544	-1.91751
Mesothelium	Para_bin1-3	CDC42SE1	-0.846338	8.31864	-2.08121	0.0551979	0.622467	-3.83417	-1.91732
Mesothelium	Para_bin1-3	AFF1	-0.800208	7.79979	-2.03097	0.0553294	0.622467	-3.93085	-1.91628
Mesothelium	Para_bin1-3	TIMM10B	-1.54803	6.53442	-2.05618	0.0553826	0.622467	-3.95789	-1.91586
Mesothelium	Para_bin1-3	RAB5B	-0.693916	6.29733	-2.03023	0.0554106	0.622467	-3.93713	-1.91564
Mesothelium	Para_bin1-3	PSMF1	0.930192	6.4841	2.02383	0.0561184	0.628012	-3.92067	1.91012
Mesothelium	Para_bin1-3	TPM1	-1.14693	9.06724	-2.05222	0.0567939	0.630934	-3.8659	-1.90489
Mesothelium	Para_bin1-3	SEL1L	-0.677012	6.93849	-2.01466	0.057146	0.630934	-3.94753	-1.90219
Mesothelium	Para_bin1-3	DYNC2H1	-0.654861	7.85343	-2.01345	0.0572823	0.630934	-3.96006	-1.90115
Mesothelium	Para_bin1-3	BTBD2	-0.806674	6.9659	-2.01234	0.0574089	0.630934	-3.96587	-1.90018
Mesothelium	Para_bin1-3	PRKAR1A	-1.04964	8.64411	-2.03921	0.0576029	0.630934	-3.88755	-1.89871
Mesothelium	Para_bin1-3	XAF1	1.25773	6.61044	2.02848	0.0576707	0.630934	-3.89049	1.89819
Mesothelium	Para_bin1-3	PPP1R10	-1.32943	7.21373	-2.07154	0.058326	0.63109	-3.85192	-1.89324
Mesothelium	Para_bin1-3	SLC25A25	-1.86027	9.16398	-2.04267	0.0583913	0.63109	-3.90836	-1.89275
Mesothelium	Para_bin1-3	ARNT	-0.80348	7.41268	-2.07146	0.0585513	0.63109	-3.84947	-1.89155
Mesothelium	Para_bin1-3	HDLBP	-1.08007	6.53723	-2.00134	0.0586688	0.63109	-3.97925	-1.89067
Mesothelium	Para_bin1-3	CAV2	-1.24553	7.08231	-2.05603	0.0587611	0.63109	-3.87314	-1.88998
Mesothelium	Para_bin1-3	SDR39U1	-1.54615	7.3848	-2.03179	0.0593184	0.63475	-3.98903	-1.88583
Mesothelium	Para_bin1-3	SLC7A8	-1.20079	6.71847	-2.03823	0.0595424	0.63483	-3.87454	-1.88417
Mesothelium	Para_bin1-3	FRYL	-0.652563	7.07174	-1.98635	0.0604251	0.638263	-3.99963	-1.87768
Mesothelium	Para_bin1-3	ATP7B	0.715462	7.19184	1.98589	0.0604808	0.638263	-3.99491	1.87727
Mesothelium	Para_bin1-3	RGS2	-1.48512	7.38645	-2.01485	0.0605174	0.638263	-3.92427	-1.877
Mesothelium	Para_bin1-3	F11R	-0.836169	7.05376	-1.98151	0.0610023	0.64014	-4.02433	-1.87348
Mesothelium	Para_bin1-3	SLC35C2	-1.14294	6.35659	-2.01076	0.061132	0.64014	-3.94774	-1.87254
Mesothelium	Para_bin1-3	RICTOR	-1.17708	7.24792	-2.02629	0.0614096	0.640758	-3.90395	-1.87053
Mesothelium	Para_bin1-3	CSNK1G2	-0.75379	6.94349	-1.97026	0.0623639	0.646408	-4.03383	-1.8637
Mesothelium	Para_bin1-3	PTS	-0.672191	6.78161	-1.96858	0.0625694	0.646408	-4.03982	-1.86224
Mesothelium	Para_bin1-3	SETD3	-1.76455	6.40772	-1.99412	0.0626125	0.646408	-4.08115	-1.86193
Mesothelium	Para_bin1-3	INTU	-0.749066	7.62885	-1.9898	0.0628383	0.646462	-3.95074	-1.86033
Mesothelium	Para_bin1-3	MGAT4B	-0.784111	7.2852	-1.96363	0.0631778	0.647683	-4.03152	-1.85794
Mesothelium	Para_bin1-3	WNT10A	1.54867	7.25851	1.98207	0.0634815	0.648529	-3.97556	1.8558
Mesothelium	Para_bin1-3	ORMDL1	-1.49249	6.79317	-2.02308	0.0638434	0.648706	-3.96162	-1.85327
Mesothelium	Para_bin1-3	NAP1L4	-0.814132	6.94507	-1.95688	0.0640172	0.648706	-4.04885	-1.85206
Mesothelium	Para_bin1-3	MAPK1	-0.796391	7.32602	-1.9792	0.0648061	0.648706	-3.94681	-1.84659
Mesothelium	Para_bin1-3	COPS7B	0.876655	6.28782	1.94896	0.0650131	0.648706	-4.03588	1.84517
Mesothelium	Para_bin1-3	METRNL	-1.31722	7.14315	-1.99629	0.0650299	0.648706	-3.94187	-1.84505
Mesothelium	Para_bin1-3	MT-ATP6	1.39256	9.5303	2.00118	0.0651071	0.648706	-3.92547	1.84452
Mesothelium	Para_bin1-3	PCK1	-3.02161	7.5241	-1.97765	0.0653188	0.648706	-4.0335	-1.84307
Mesothelium	Para_bin1-3	ELP1	-1.14784	6.31561	-1.97356	0.0653193	0.648706	-3.95962	-1.84307
Mesothelium	Para_bin1-3	CASP9	-0.797426	8.152	-1.94521	0.0654901	0.648706	-4.07177	-1.8419
Mesothelium	Para_bin1-3	ZC3H15	-1.49267	6.75717	-1.96883	0.0658924	0.649534	-4.04644	-1.83916
Mesothelium	Para_bin1-3	HNRNPUL2	-0.877264	6.6184	-1.97797	0.0665002	0.649534	-4.01422	-1.83504
Mesothelium	Para_bin1-3	CYTH2	-0.560105	7.87675	-1.93393	0.0669431	0.649534	-4.07645	-1.83206
Mesothelium	Para_bin1-3	ZNF407	-0.773024	6.93691	-1.95517	0.067294	0.649534	-4.00889	-1.82971
Mesothelium	Para_bin1-3	VPS35L	-0.714564	7.12224	-1.99413	0.0673276	0.649534	-3.9889	-1.82948
Mesothelium	Para_bin1-3	KIAA1328	-1.22553	6.63161	-1.95885	0.0673404	0.649534	-3.97054	-1.8294
Mesothelium	Para_bin1-3	TCIRG1	0.871752	6.73145	1.95075	0.0675491	0.649534	-4.00926	1.828
Mesothelium	Para_bin1-3	SLC41A2	-1.54257	7.20486	-1.96556	0.0678727	0.649534	-4.05431	-1.82585
Mesothelium	Para_bin1-3	BCL9L	0.76794	7.04995	1.92566	0.0680267	0.649534	-4.0815	1.82483
Mesothelium	Para_bin1-3	DENND4C	-0.591057	7.61934	-1.92335	0.0683312	0.649534	-4.09757	-1.82282
Mesothelium	Para_bin1-3	RHOB	-1.77757	10.068	-1.95154	0.0683972	0.649534	-4.05954	-1.82238
Mesothelium	Para_bin1-3	ACAP3	0.632534	7.98149	1.92178	0.0685401	0.649534	-4.09799	1.82144
Mesothelium	Para_bin1-3	CERK	-1.02987	7.55811	-1.952	0.0685768	0.649534	-3.97687	-1.8212
Mesothelium	Para_bin1-3	P4HA2	-0.604838	8.32721	-1.9193	0.0688696	0.649534	-4.11654	-1.81927
Mesothelium	Para_bin1-3	KDM3A	-0.97262	6.82487	-1.94044	0.0688967	0.649534	-3.99696	-1.8191
Mesothelium	Para_bin1-3	NLK	-1.40459	6.31466	-1.94366	0.0691837	0.650044	-4.00703	-1.81722
Mesothelium	Para_bin1-3	CEP250	1.31913	6.31479	1.97168	0.0693941	0.650044	-3.95281	1.81585
Mesothelium	Para_bin1-3	ZDHHC8	0.975506	6.60519	1.94614	0.0704371	0.657712	-3.98383	1.80909
Mesothelium	Para_bin1-3	ZNF462	0.950918	6.60976	1.91847	0.0710247	0.661094	-4.01736	1.80532
Mesothelium	Para_bin1-3	ERCC3	0.555889	6.88278	1.89827	0.0717254	0.664495	-4.11343	1.80086
Mesothelium	Para_bin1-3	ITFG1	-0.809499	7.0389	-1.89681	0.0719268	0.664495	-4.13296	-1.79958
Mesothelium	Para_bin1-3	TM9SF2	-0.992431	7.05462	-1.93074	0.0720701	0.664495	-4.00823	-1.79867
Mesothelium	Para_bin1-3	BRAF	-1.0249	6.60829	-1.89127	0.0726978	0.665086	-4.1433	-1.79472
Mesothelium	Para_bin1-3	MCRS1	1.1708	6.22802	1.88928	0.0729765	0.665086	-4.13127	1.79298
Mesothelium	Para_bin1-3	TSC1	0.880434	6.71562	1.88883	0.0730399	0.665086	-4.11971	1.79258
Mesothelium	Para_bin1-3	EGFL8	-1.0062	6.38249	-1.88882	0.0730415	0.665086	-4.1441	-1.79257
Mesothelium	Para_bin1-3	ETS2	-1.64954	8.20739	-1.92255	0.0732756	0.665152	-4.04594	-1.79111
Mesothelium	Para_bin1-3	SRPRA	-0.82601	7.09753	-1.88271	0.0739042	0.667243	-4.15749	-1.78721
Mesothelium	Para_bin1-3	SHB	-0.932776	7.15199	-1.88076	0.0741807	0.667243	-4.15549	-1.7855
Mesothelium	Para_bin1-3	MADD	-0.755139	6.87142	-1.93392	0.0741886	0.667243	-4.03588	-1.78545
Mesothelium	Para_bin1-3	ABHD16A	-1.40581	6.32146	-1.90114	0.0745777	0.668691	-4.07643	-1.78305
Mesothelium	Para_bin1-3	GADD45B	-2.90966	8.59988	-1.89842	0.0750843	0.669622	-4.28679	-1.77995
Mesothelium	Para_bin1-3	UBE2D3	-0.960967	7.08178	-1.89203	0.0751927	0.669622	-4.04871	-1.77929
Mesothelium	Para_bin1-3	PTPN14	-1.55383	7.65277	-1.90084	0.0753667	0.669622	-4.11262	-1.77823
Mesothelium	Para_bin1-3	UBR2	-0.549804	8.16911	-1.86973	0.075766	0.669967	-4.17451	-1.7758
Mesothelium	Para_bin1-3	MTCH1	-0.721817	7.97344	-1.86906	0.0758626	0.669967	-4.17407	-1.77521
Mesothelium	Para_bin1-3	TASOR	0.579417	7.24125	1.86693	0.0761734	0.670692	-4.15446	1.77333
Mesothelium	Para_bin1-3	FAM120A	-0.589832	7.43457	-1.86429	0.0765584	0.671214	-4.1795	-1.77101
Mesothelium	Para_bin1-3	PNRC1	-1.28266	10.0119	-1.89364	0.0766906	0.671214	-4.04784	-1.77022
Mesothelium	Para_bin1-3	EPS8L1	1.00207	8.3883	1.87769	0.0774771	0.674833	-4.09729	1.76552
Mesothelium	Para_bin1-3	TSPYL2	-1.08775	9.03898	-1.90007	0.0777261	0.674833	-4.03669	-1.76403
Mesothelium	Para_bin1-3	CCNH	-1.33818	7.21011	-1.87829	0.0777946	0.674833	-4.08356	-1.76363
Mesothelium	Para_bin1-3	ZNF397	-0.902147	6.18621	-1.84776	0.0790118	0.681856	-4.20337	-1.75645
Mesothelium	Para_bin1-3	TVP23A	-0.989578	7.27446	-1.89394	0.0791397	0.681856	-4.06979	-1.7557
Mesothelium	Para_bin1-3	NLGN2	-0.826519	7.6889	-1.87009	0.0794423	0.681856	-4.08254	-1.75393
Mesothelium	Para_bin1-3	KIAA1522	-0.568951	9.0911	-1.84429	0.0795344	0.681856	-4.22724	-1.75339
Mesothelium	Para_bin1-3	VPS13B	-0.609787	8.26637	-1.83821	0.0804598	0.687764	-4.21864	-1.74802
Mesothelium	Para_bin1-3	GTF2IRD1	-1.19843	6.47674	-1.86475	0.0806927	0.687764	-4.08532	-1.74668
Mesothelium	Para_bin1-3	ESYT1	-0.616842	7.88947	-1.83063	0.0816256	0.693437	-4.23627	-1.74133
Mesothelium	Para_bin1-3	CCDC47	-1.39174	6.5067	-1.86356	0.0818775	0.693437	-4.08558	-1.73989
Mesothelium	Para_bin1-3	BCOR	-1.28986	6.6975	-1.85287	0.0820677	0.693437	-4.0969	-1.73881
Mesothelium	Para_bin1-3	KIF13A	-0.529759	7.58693	-1.82301	0.0828121	0.696009	-4.23694	-1.7346
Mesothelium	Para_bin1-3	TIAL1	0.667668	7.68567	1.8227	0.0828598	0.696009	-4.23764	1.73433
Mesothelium	Para_bin1-3	HAS1	-3.53899	10.4372	-1.8438	0.0830843	0.696009	-4.38359	-1.73306
Mesothelium	Para_bin1-3	CSRP1	-1.03563	9.64373	-1.83433	0.0837242	0.697792	-4.11331	-1.72947
Mesothelium	Para_bin1-3	ZNF207	-0.710084	6.59919	-1.83553	0.0840014	0.697792	-4.1322	-1.72793
Mesothelium	Para_bin1-3	EPB41L4A	-1.0614	6.58136	-1.84008	0.0840111	0.697792	-4.15169	-1.72787
Mesothelium	Para_bin1-3	INTS3	0.881602	8.16648	1.83378	0.0848957	0.699088	-4.11588	1.72296
Mesothelium	Para_bin1-3	ABCB6	0.69862	6.42033	1.80897	0.0850385	0.699088	-4.23692	1.72217
Mesothelium	Para_bin1-3	OFD1	-0.59589	7.57796	-1.80875	0.0850728	0.699088	-4.24806	-1.72198
Mesothelium	Para_bin1-3	RBM17	0.604048	6.80082	1.80845	0.0851208	0.699088	-4.24903	1.72172
Mesothelium	Para_bin1-3	CLINT1	0.576048	6.55685	1.80518	0.0856471	0.70079	-4.25794	1.71882
Mesothelium	Para_bin1-3	BEX4	-1.15099	7.02649	-1.82249	0.0859301	0.70079	-4.12037	-1.71727
Mesothelium	Para_bin1-3	FNDC3A	-0.593273	7.91205	-1.80231	0.0861125	0.70079	-4.27219	-1.71627
Mesothelium	Para_bin1-3	MT-ND4	1.34409	8.78999	1.83325	0.0862841	0.70079	-4.11114	1.71533
Mesothelium	Para_bin1-3	PPFIBP1	-1.56254	8.73074	-1.81683	0.0867416	0.700799	-4.2069	-1.71284
Mesothelium	Para_bin1-3	ZNF862	0.649314	6.51983	1.7983	0.0867633	0.700799	-4.24516	1.71272
Mesothelium	Para_bin1-3	ZNRF1	1.08444	6.39015	1.79491	0.0873187	0.703347	-4.25418	1.70971
Mesothelium	Para_bin1-3	ORC2	0.567355	6.47509	1.7885	0.0883762	0.709738	-4.26507	1.70403
Mesothelium	Para_bin1-3	PTTG1IP	-0.595032	7.49142	-1.78613	0.088769	0.709738	-4.2982	-1.70193
Mesothelium	Para_bin1-3	PCNX4	-1.29227	6.65748	-1.81071	0.0889178	0.709738	-4.14074	-1.70113
Mesothelium	Para_bin1-3	ZFP36L1	-1.34599	10.2956	-1.80356	0.0890803	0.709738	-4.14243	-1.70027
Mesothelium	Para_bin1-3	USP15	-1.095	7.14839	-1.79985	0.0893601	0.710038	-4.14438	-1.69878
Mesothelium	Para_bin1-3	TRIOBP	0.797645	6.95789	1.78028	0.0897483	0.710055	-4.2606	1.69673
Mesothelium	Para_bin1-3	PHF14	0.542688	7.13988	1.77941	0.0898951	0.710055	-4.29323	1.69595
Mesothelium	Para_bin1-3	RBM25	-1.4444	7.98556	-1.79653	0.0904818	0.710055	-4.19366	-1.69286
Mesothelium	Para_bin1-3	SEC16A	-1.29129	6.4377	-1.80248	0.090513	0.710055	-4.14142	-1.6927
Mesothelium	Para_bin1-3	YIPF4	-1.78039	6.51247	-1.80219	0.0905732	0.710055	-4.24308	-1.69238
Mesothelium	Para_bin1-3	MT-ND3	1.7296	8.16931	1.80054	0.0909933	0.711447	-4.18761	1.69018
Mesothelium	Para_bin1-3	AAK1	-0.858347	6.86756	-1.78856	0.0913184	0.712089	-4.16087	-1.68848
Mesothelium	Para_bin1-3	EIF5	-0.705587	8.3621	-1.78954	0.0919547	0.714434	-4.24001	-1.68518
Mesothelium	Para_bin1-3	GPATCH8	0.685909	7.33102	1.79737	0.0921273	0.714434	-4.1875	1.68428
Mesothelium	Para_bin1-3	EFNB2	-1.52123	7.17741	-1.802	0.0923681	0.714434	-4.23473	-1.68304
Mesothelium	Para_bin1-3	GINM1	-1.18838	6.37558	-1.80235	0.0925937	0.714434	-4.14315	-1.68187
Mesothelium	Para_bin1-3	MRNIP	0.68274	7.80381	1.77642	0.0930796	0.71495	-4.30329	1.67937
Mesothelium	Para_bin1-3	RBM33	-0.468717	8.71048	-1.75843	0.0934854	0.71495	-4.34494	-1.67729
Mesothelium	Para_bin1-3	STX3	-0.799146	6.92854	-1.78643	0.0939261	0.71495	-4.2373	-1.67504
Mesothelium	Para_bin1-3	TNRC6B	-0.635274	7.57958	-1.75587	0.0939314	0.71495	-4.34701	-1.67501
Mesothelium	Para_bin1-3	TAOK2	0.720092	6.58403	1.75478	0.0941231	0.71495	-4.302	1.67404
Mesothelium	Para_bin1-3	SNRPN	0.578177	7.39348	1.75477	0.0941236	0.71495	-4.3137	1.67404
Mesothelium	Para_bin1-3	TIMP3	-1.04328	7.80696	-1.7853	0.0945752	0.716523	-4.26609	-1.67174
Mesothelium	Para_bin1-3	USF1	-1.3191	6.62331	-1.76106	0.0964205	0.728621	-4.19987	-1.66246
Mesothelium	Para_bin1-3	TTC3	-0.554405	7.58997	-1.7394	0.0968485	0.728705	-4.35525	-1.66033
Mesothelium	Para_bin1-3	MARCHF7	-0.53868	8.2477	-1.73895	0.0969294	0.728705	-4.35723	-1.65993
Mesothelium	Para_bin1-3	ZNF266	-0.934468	6.68093	-1.77274	0.0972148	0.728705	-4.1923	-1.65851
Mesothelium	Para_bin1-3	TDRD3	0.762042	6.34587	1.7352	0.0976057	0.728705	-4.34705	1.65657
Mesothelium	Para_bin1-3	RIMKLB	-0.781395	7.54362	-1.73347	0.0979184	0.728705	-4.37716	-1.65503
Mesothelium	Para_bin1-3	KLK11	0.870633	8.45595	1.75114	0.0981665	0.728705	-4.22304	1.65381
Mesothelium	Para_bin1-3	STT3A	-0.848884	6.81977	-1.73054	0.09845	0.728705	-4.3827	-1.65241
Mesothelium	Para_bin1-3	RGS4	-1.54534	8.40976	-1.76695	0.0988338	0.728705	-4.25091	-1.65053
Mesothelium	Para_bin1-3	STAU1	0.712145	6.9635	1.74829	0.098874	0.728705	-4.24786	1.65034
Mesothelium	Para_bin1-3	HNRNPH3	-0.912907	8.66695	-1.75615	0.098917	0.728705	-4.19122	-1.65013
Mesothelium	Para_bin1-3	TGM1	-1.3661	6.94048	-1.79021	0.0992498	0.729324	-4.17016	-1.6485
Mesothelium	Para_bin1-3	VLDLR	1.26884	6.63044	1.74272	0.0999038	0.732295	-4.23885	1.64532
Mesothelium	Para_bin1-3	CEBPB	-1.68744	7.92455	-1.75831	0.100218	0.732356	-4.20535	-1.6438
Mesothelium	Para_bin1-3	R3HDM2	-0.938465	6.53311	-1.74723	0.100513	0.732356	-4.21605	-1.64237
Mesothelium	Para_bin1-3	ARRDC4	-0.554099	6.72992	-1.7185	0.100662	0.732356	-4.3839	-1.64166
Mesothelium	Para_bin1-3	NTN4	-0.846616	6.72607	-1.71695	0.100949	0.732631	-4.38439	-1.64027
Mesothelium	Para_bin1-3	SEC31B	0.640357	6.61714	1.70771	0.102681	0.74336	-4.38464	1.63199
Mesothelium	Para_bin1-3	PIGL	-0.710057	7.17776	-1.72387	0.103119	0.743661	-4.27172	-1.62992
Mesothelium	Para_bin1-3	CFL2	-1.20968	6.70393	-1.74846	0.103352	0.743661	-4.21804	-1.62881
Mesothelium	Para_bin1-3	TANC1	-0.502384	8.10407	-1.72825	0.103484	0.743661	-4.36017	-1.6282
Mesothelium	Para_bin1-3	TRMT13	1.26534	6.00644	1.71195	0.104137	0.743962	-4.23411	1.62512
Mesothelium	Para_bin1-3	ZC3H18	-0.676344	6.60456	-1.6999	0.104163	0.743962	-4.41546	-1.625
Mesothelium	Para_bin1-3	RNF10	-0.605563	7.81554	-1.69753	0.104616	0.743962	-4.42018	-1.62287
Mesothelium	Para_bin1-3	LTBP4	0.659177	9.05299	1.7194	0.104765	0.743962	-4.29211	1.62218
Mesothelium	Para_bin1-3	RB1CC1	-0.941342	7.08025	-1.80762	0.104812	0.743962	-4.17692	-1.62196
Mesothelium	Para_bin1-3	LANCL1	1.5427	6.8409	1.70991	0.105572	0.743962	-4.28801	1.61842
Mesothelium	Para_bin1-3	BDH2	0.923873	7.0026	1.69183	0.105714	0.743962	-4.40598	1.61776
Mesothelium	Para_bin1-3	SLAIN2	-0.915224	6.35439	-1.72242	0.106199	0.743962	-4.2416	-1.61552
Mesothelium	Para_bin1-3	UNC50	-0.842092	6.29048	-1.68866	0.106327	0.743962	-4.43355	-1.61493
Mesothelium	Para_bin1-3	DDX5	-0.476535	9.68712	-1.7225	0.106518	0.743962	-4.39935	-1.61404
Mesothelium	Para_bin1-3	API5	-0.936162	6.42144	-1.72042	0.106547	0.743962	-4.32321	-1.61391
Mesothelium	Para_bin1-3	SH3BP4	0.841755	6.88332	1.75866	0.106767	0.743962	-4.31711	1.6129
Mesothelium	Para_bin1-3	BBS2	-1.33361	7.76274	-1.70069	0.107179	0.743962	-4.26848	-1.611
Mesothelium	Para_bin1-3	CEP57	-0.760518	6.47385	-1.70808	0.10748	0.743962	-4.28964	-1.60962
Mesothelium	Para_bin1-3	C1RL	0.54957	7.43261	1.68269	0.107493	0.743962	-4.42194	1.60956
Mesothelium	Para_bin1-3	IVNS1ABP	-1.103	8.44195	-1.70173	0.10773	0.743962	-4.23976	-1.60848
Mesothelium	Para_bin1-3	DOT1L	-0.738393	6.57599	-1.69982	0.107839	0.743962	-4.40131	-1.60798
Mesothelium	Para_bin1-3	CHIC1	-0.946982	6.31962	-1.77905	0.108099	0.744006	-4.22453	-1.6068
Mesothelium	Para_bin1-3	TCF12	-0.992541	6.66059	-1.72336	0.108456	0.744712	-4.32839	-1.60517
Mesothelium	Para_bin1-3	CLIP1	-0.929424	6.90627	-1.73176	0.108726	0.744827	-4.25198	-1.60394
Mesothelium	Para_bin1-3	METTL7A	0.553146	7.55803	1.67391	0.109227	0.74485	-4.4279	1.60168
Mesothelium	Para_bin1-3	SHC1	-0.730136	6.48616	-1.67386	0.109238	0.74485	-4.45087	-1.60163
Mesothelium	Para_bin1-3	SELENOK	-1.11385	6.7429	-1.66381	0.111252	0.754831	-4.47567	-1.59259
Mesothelium	Para_bin1-3	CHD1	-1.0264	6.96794	-1.71812	0.111344	0.754831	-4.23695	-1.59218
Mesothelium	Para_bin1-3	ZNF516	-1.04494	8.32368	-1.68921	0.111563	0.754831	-4.27196	-1.59121
Mesothelium	Para_bin1-3	RABGGTB	-0.846496	6.72289	-1.69862	0.111796	0.754831	-4.38679	-1.59017
Mesothelium	Para_bin1-3	TINF2	-1.24355	6.7326	-1.67454	0.111989	0.754831	-4.2642	-1.58932
Mesothelium	Para_bin1-3	SEC31A	-0.454225	8.00031	-1.65773	0.112486	0.756443	-4.46666	-1.58712
Mesothelium	Para_bin1-3	HNRNPR	-0.86662	6.79212	-1.68068	0.113154	0.757001	-4.26412	-1.58417
Mesothelium	Para_bin1-3	ZNF638	-0.675091	8.45932	-1.68196	0.11329	0.757001	-4.30117	-1.58358
Mesothelium	Para_bin1-3	MAT2A	-3.03668	10.673	-1.67081	0.113344	0.757001	-4.47295	-1.58334
Mesothelium	Para_bin1-3	STK11	-0.721626	7.2034	-1.65099	0.113866	0.758763	-4.48077	-1.58105
Mesothelium	Para_bin1-3	IGFBP4	-0.929231	7.94858	-1.67097	0.115	0.760663	-4.2873	-1.57611
Mesothelium	Para_bin1-3	BAZ1B	0.560561	7.01621	1.63977	0.116197	0.760663	-4.4638	1.57094
Mesothelium	Para_bin1-3	HNRNPU	-0.872537	8.49735	-1.65599	0.116214	0.760663	-4.28745	-1.57087
Mesothelium	Para_bin1-3	BTG2	-1.84022	9.76728	-1.66058	0.116641	0.760663	-4.28742	-1.56903
Mesothelium	Para_bin1-3	KRR1	-0.470548	6.37099	-1.63691	0.116797	0.760663	-4.49454	-1.56836
Mesothelium	Para_bin1-3	NOP14	-0.547137	6.47016	-1.6667	0.117236	0.760663	-4.42021	-1.56648
Mesothelium	Para_bin1-3	RAB21	-0.780015	7.10517	-1.67599	0.117241	0.760663	-4.39417	-1.56646
Mesothelium	Para_bin1-3	HEXD	0.66682	7.27476	1.63442	0.117324	0.760663	-4.48184	1.56611
Mesothelium	Para_bin1-3	RABGAP1L	-0.770343	7.93063	-1.64746	0.117549	0.760663	-4.36319	-1.56514
Mesothelium	Para_bin1-3	AFF4	-0.487735	8.02106	-1.63303	0.117616	0.760663	-4.50388	-1.56486
Mesothelium	Para_bin1-3	H6PD	-0.655883	8.20498	-1.69076	0.117838	0.760663	-4.36628	-1.56391
Mesothelium	Para_bin1-3	IFT81	-0.827904	6.37466	-1.63189	0.117857	0.760663	-4.50563	-1.56383
Mesothelium	Para_bin1-3	SERTM1	-2.84121	7.21882	-1.64857	0.118246	0.760663	-4.44891	-1.56218
Mesothelium	Para_bin1-3	MPDZ	0.709874	6.60509	1.62942	0.118384	0.760663	-4.4837	1.56159
Mesothelium	Para_bin1-3	UAP1	-1.65091	7.70894	-1.64329	0.118907	0.760663	-4.3356	-1.55938
Mesothelium	Para_bin1-3	PHF1	-0.79286	8.7424	-1.64564	0.119641	0.760663	-4.32244	-1.55628
Mesothelium	Para_bin1-3	UBA1	-0.509789	6.9283	-1.62116	0.120152	0.760663	-4.5322	-1.55414
Mesothelium	Para_bin1-3	WDR6	-0.453022	8.39861	-1.62031	0.120335	0.760663	-4.5319	-1.55337
Mesothelium	Para_bin1-3	KANSL3	0.491619	6.97407	1.62903	0.120407	0.760663	-4.46912	1.55307
Mesothelium	Para_bin1-3	PUM1	-0.503158	7.99859	-1.61987	0.12043	0.760663	-4.51373	-1.55297
Mesothelium	Para_bin1-3	NFIC	0.529429	8.44889	1.61668	0.121122	0.760663	-4.53869	1.55008
Mesothelium	Para_bin1-3	KMT2E	-0.657272	8.09334	-1.68071	0.121127	0.760663	-4.39399	-1.55006
Mesothelium	Para_bin1-3	GTPBP2	-0.570438	6.61143	-1.61607	0.121253	0.760663	-4.52551	-1.54954
Mesothelium	Para_bin1-3	SIAH2	-1.59211	6.83618	-1.62525	0.121309	0.760663	-4.30982	-1.5493
Mesothelium	Para_bin1-3	PRPF39	-0.637282	6.87343	-1.61535	0.12141	0.760663	-4.52424	-1.54888
Mesothelium	Para_bin1-3	NFKBIA	-2.26532	9.31774	-1.62924	0.12208	0.760663	-4.38396	-1.5461
Mesothelium	Para_bin1-3	TSC2	0.598608	6.61839	1.61154	0.12224	0.760663	-4.50524	1.54544
Mesothelium	Para_bin1-3	DUT	0.719034	6.78956	1.61055	0.122457	0.760663	-4.50871	1.54454
Mesothelium	Para_bin1-3	HSPA12A	1.06318	6.43742	1.62502	0.122559	0.760663	-4.36394	1.54412
Mesothelium	Para_bin1-3	NFE2L2	-1.20513	8.59323	-1.6214	0.122665	0.760663	-4.31671	-1.54368
Mesothelium	Para_bin1-3	ATP6V0A1	-0.606914	6.52728	-1.61993	0.122716	0.760663	-4.48053	-1.54347
Mesothelium	Para_bin1-3	SGPL1	-1.18374	6.40234	-1.63526	0.122908	0.760663	-4.30852	-1.54268
Mesothelium	Para_bin1-3	PKD1	0.612955	7.00366	1.6174	0.123069	0.760663	-4.43344	1.54202
Mesothelium	Para_bin1-3	DPY19L3	-0.977007	6.77014	-1.62742	0.123259	0.760663	-4.32069	-1.54124
Mesothelium	Para_bin1-3	RHOT2	-0.73041	8.26765	-1.62583	0.123589	0.760663	-4.35024	-1.53988
Mesothelium	Para_bin1-3	FLNB	-1.2107	6.73861	-1.62991	0.12373	0.760663	-4.32837	-1.53931
Mesothelium	Para_bin1-3	ZNF641	0.620541	7.00953	1.60467	0.12375	0.760663	-4.50045	1.53922
Mesothelium	Para_bin1-3	NUFIP2	-0.693248	6.86444	-1.60224	0.124287	0.762363	-4.52929	-1.53703
Mesothelium	Para_bin1-3	ZFPM2	0.794249	6.45022	1.59546	0.125798	0.7663	-4.53869	1.53088
Mesothelium	Para_bin1-3	CCNL1	-1.13252	9.84127	-1.60901	0.126116	0.7663	-4.32117	-1.5296
Mesothelium	Para_bin1-3	FOSL2	-2.65835	9.88998	-1.60958	0.126198	0.7663	-4.466	-1.52927
Mesothelium	Para_bin1-3	FIP1L1	0.843017	6.74643	1.61183	0.126288	0.7663	-4.35694	1.5289
Mesothelium	Para_bin1-3	NAPA	-0.843081	7.04161	-1.61239	0.126407	0.7663	-4.38536	-1.52842
Mesothelium	Para_bin1-3	PBRM1	-0.89081	6.41299	-1.61427	0.126497	0.7663	-4.38041	-1.52806
Mesothelium	Para_bin1-3	ZNF655	-0.626664	7.652	-1.58936	0.127172	0.768583	-4.55421	-1.52535
Mesothelium	Para_bin1-3	SETDB1	-0.937517	6.43685	-1.5994	0.127715	0.768583	-4.34639	-1.52318
Mesothelium	Para_bin1-3	MAPK3	0.736846	6.78294	1.58674	0.127764	0.768583	-4.52838	1.52298
Mesothelium	Para_bin1-3	SNAPC4	0.583715	6.63151	1.58541	0.128066	0.768583	-4.54023	1.52177
Mesothelium	Para_bin1-3	POGK	0.667452	6.42268	1.58386	0.12842	0.768583	-4.54276	1.52036
Mesothelium	Para_bin1-3	SMARCC2	0.526953	7.81115	1.58374	0.128447	0.768583	-4.55336	1.52026
Mesothelium	Para_bin1-3	IWS1	-0.538341	6.9872	-1.58109	0.129053	0.769429	-4.56216	-1.51785
Mesothelium	Para_bin1-3	FERMT2	-0.824108	7.0269	-1.60767	0.129315	0.769429	-4.39322	-1.51681
Mesothelium	Para_bin1-3	REL	-1.1778	7.43985	-1.59234	0.129761	0.769429	-4.35886	-1.51505
Mesothelium	Para_bin1-3	STIM2	-0.87489	7.02323	-1.59127	0.130177	0.769429	-4.36619	-1.5134
Mesothelium	Para_bin1-3	KCNK5	1.13701	6.3238	1.58078	0.130823	0.769429	-4.43708	1.51087
Mesothelium	Para_bin1-3	DYRK1B	-0.599108	6.74447	-1.5719	0.131169	0.769429	-4.57344	-1.50951
Mesothelium	Para_bin1-3	MCM3AP	-1.10418	6.66991	-1.59418	0.131515	0.769429	-4.3358	-1.50815
Mesothelium	Para_bin1-3	PHF20L1	-0.965661	6.87314	-1.58907	0.131677	0.769429	-4.37291	-1.50752
Mesothelium	Para_bin1-3	SELENOH	-0.828313	6.97259	-1.56942	0.131746	0.769429	-4.58084	-1.50725
Mesothelium	Para_bin1-3	CSNK1D	-0.548112	7.56798	-1.56876	0.131899	0.769429	-4.58452	-1.50665
Mesothelium	Para_bin1-3	RIOK3	-0.676816	6.80073	-1.57774	0.13207	0.769429	-4.4789	-1.50599
Mesothelium	Para_bin1-3	KMT2B	0.617314	7.1518	1.5665	0.132426	0.769429	-4.57883	1.5046
Mesothelium	Para_bin1-3	CDC42BPG	0.910776	6.54539	1.5868	0.132579	0.769429	-4.54301	1.50401
Mesothelium	Para_bin1-3	AMBRA1	0.551635	6.79612	1.56444	0.132909	0.769429	-4.54793	1.50273
Mesothelium	Para_bin1-3	TMEM37	1.0974	7.20105	1.57479	0.133133	0.769429	-4.34777	1.50186
Mesothelium	Para_bin1-3	LIFR	-0.589959	8.49419	-1.56283	0.133286	0.769429	-4.60898	-1.50127
Mesothelium	Para_bin1-3	PSME4	-1.34315	6.53455	-1.5873	0.133345	0.769429	-4.33825	-1.50104
Mesothelium	Para_bin1-3	SORBS2	1.19547	6.72513	1.57561	0.13348	0.769429	-4.35983	1.50052
Mesothelium	Para_bin1-3	ITPKC	-2.55642	8.45209	-1.57546	0.134136	0.769429	-4.44523	-1.49799
Mesothelium	Para_bin1-3	WWC2	-0.631135	7.12266	-1.55885	0.134224	0.769429	-4.59696	-1.49765
Mesothelium	Para_bin1-3	FMR1	-0.546474	7.22	-1.55837	0.134338	0.769429	-4.59857	-1.49721
Mesothelium	Para_bin1-3	ERCC5	0.648188	6.73438	1.55827	0.134361	0.769429	-4.56695	1.49712
Mesothelium	Para_bin1-3	ANO9	-0.699752	6.69255	-1.55189	0.135878	0.77425	-4.60791	-1.49132
Mesothelium	Para_bin1-3	SLC12A2	-1.26453	6.60904	-1.56193	0.135994	0.77425	-4.35969	-1.49088
Mesothelium	Para_bin1-3	MBD2	0.5544	7.63482	1.5513	0.136019	0.77425	-4.59227	1.49078
Mesothelium	Para_bin1-3	DAB2	0.872616	7.244	1.55917	0.136424	0.77425	-4.4961	1.48924
Mesothelium	Para_bin1-3	ANKRD13D	0.575456	6.82726	1.54902	0.136566	0.77425	-4.58908	1.4887
Mesothelium	Para_bin1-3	TPST1	-1.26802	6.72463	-1.56688	0.136828	0.77425	-4.35447	-1.48771
Mesothelium	Para_bin1-3	RHOBTB2	-0.907976	7.55302	-1.56232	0.137052	0.77425	-4.37048	-1.48686
Mesothelium	Para_bin1-3	RPAIN	0.555295	7.00435	1.55942	0.13772	0.775297	-4.49207	1.48434
Mesothelium	Para_bin1-3	WT1	-0.699749	10.4704	-1.55509	0.138171	0.775297	-4.43354	-1.48264
Mesothelium	Para_bin1-3	KLHL24	-0.807069	6.70567	-1.54217	0.138217	0.775297	-4.62075	-1.48246
Mesothelium	Para_bin1-3	ECHDC2	-0.695669	8.92681	-1.55459	0.138558	0.775297	-4.43837	-1.48118
Mesothelium	Para_bin1-3	ERMP1	0.45183	6.73512	1.54076	0.138559	0.775297	-4.58164	1.48118
Mesothelium	Para_bin1-3	LRP6	-0.837891	6.39728	-1.539	0.138986	0.776206	-4.6264	-1.47958
Mesothelium	Para_bin1-3	MORF4L2	-1.06105	6.88567	-1.55408	0.139461	0.77713	-4.3636	-1.4778
Mesothelium	Para_bin1-3	MED6	-1.07562	6.50779	-1.56936	0.140137	0.77713	-4.40185	-1.47528
Mesothelium	Para_bin1-3	RFX3	-0.517259	7.5276	-1.5338	0.140257	0.77713	-4.63237	-1.47483
Mesothelium	Para_bin1-3	CSGALNACT2	1.12593	6.41954	1.55109	0.140289	0.77713	-4.37233	1.47472
Mesothelium	Para_bin1-3	LGALS3	-1.01502	7.93773	-1.5524	0.140477	0.77713	-4.4249	-1.47402
Mesothelium	Para_bin1-3	TSPAN3	-0.784612	7.11495	-1.5292	0.141387	0.778786	-4.62647	-1.47064
Mesothelium	Para_bin1-3	TAF7	-0.917869	6.51433	-1.52698	0.141938	0.778786	-4.63242	-1.46861
Mesothelium	Para_bin1-3	PLCL2	1.14633	6.35319	1.54492	0.142006	0.778786	-4.46235	1.46836
Mesothelium	Para_bin1-3	GREB1	-1.59714	9.79044	-1.54581	0.142289	0.778786	-4.39434	-1.46732
Mesothelium	Para_bin1-3	FBXL5	-0.500959	7.27956	-1.52472	0.142496	0.778786	-4.63602	-1.46656
Mesothelium	Para_bin1-3	ERLIN2	0.575768	6.42548	1.52444	0.142568	0.778786	-4.62505	1.4663
Mesothelium	Para_bin1-3	SQSTM1	-0.874054	9.16278	-1.53951	0.142965	0.778786	-4.4415	-1.46484
Mesothelium	Para_bin1-3	PHACTR4	0.512114	7.32531	1.52034	0.143588	0.778786	-4.63696	1.46256
Mesothelium	Para_bin1-3	PPP1CB	-0.977256	6.66149	-1.54508	0.143883	0.778786	-4.38989	-1.46148
Mesothelium	Para_bin1-3	CCDC159	-1.68377	7.04032	-1.53411	0.144136	0.778786	-4.42322	-1.46056
Mesothelium	Para_bin1-3	GBA2	-0.72024	6.80554	-1.51775	0.144238	0.778786	-4.64573	-1.46019
Mesothelium	Para_bin1-3	CEP164	-0.507515	7.02568	-1.51756	0.144285	0.778786	-4.63709	-1.46002
Mesothelium	Para_bin1-3	ATXN1	-0.954802	6.53258	-1.53595	0.144335	0.778786	-4.51187	-1.45984
Mesothelium	Para_bin1-3	FER	-0.556111	8.89613	-1.54206	0.144495	0.778786	-4.57671	-1.45925
Mesothelium	Para_bin1-3	PUM3	0.660802	6.48025	1.51521	0.144876	0.77926	-4.62782	1.45787
Mesothelium	Para_bin1-3	S100A6	-0.885805	7.60857	-1.51281	0.145481	0.77926	-4.65999	-1.45568
Mesothelium	Para_bin1-3	SLC26A11	-1.36696	7.17557	-1.52628	0.145713	0.77926	-4.39686	-1.45484
Mesothelium	Para_bin1-3	FLII	-0.922155	6.81987	-1.55823	0.145881	0.77926	-4.53398	-1.45424
Mesothelium	Para_bin1-3	CAPN7	-0.660948	7.60265	-1.54317	0.14636	0.77926	-4.48097	-1.45251
Mesothelium	Para_bin1-3	PPM1B	-0.708643	6.43359	-1.50872	0.146518	0.77926	-4.65259	-1.45194
Mesothelium	Para_bin1-3	CDC42BPB	-1.26825	7.1511	-1.52376	0.146526	0.77926	-4.38824	-1.45191
Mesothelium	Para_bin1-3	WDR82	-0.748704	6.35111	-1.52881	0.146802	0.77926	-4.48317	-1.45092
Mesothelium	Para_bin1-3	ZFYVE16	-0.632216	6.54952	-1.51894	0.146975	0.77926	-4.55259	-1.4503
Mesothelium	Para_bin1-3	USP3	-0.761342	7.24673	-1.50381	0.147768	0.780425	-4.67142	-1.44746
Mesothelium	Para_bin1-3	MARK3	-0.791432	8.71382	-1.53242	0.148349	0.780425	-4.4138	-1.44539
Mesothelium	Para_bin1-3	URI1	0.540384	6.64503	1.50106	0.148475	0.780425	-4.63175	1.44494
Mesothelium	Para_bin1-3	GNPAT	0.832244	6.86864	1.54346	0.14857	0.780425	-4.49919	1.4446
Mesothelium	Para_bin1-3	KMT2C	-0.558802	8.53657	-1.51663	0.149183	0.780425	-4.54063	-1.44242
Mesothelium	Para_bin1-3	SPART	-0.633724	7.2751	-1.52924	0.14921	0.780425	-4.48923	-1.44233
Mesothelium	Para_bin1-3	LAS1L	-0.478726	6.35952	-1.49654	0.14964	0.780425	-4.64891	-1.4408
Mesothelium	Para_bin1-3	PRRC2B	-0.592444	7.18338	-1.51788	0.149734	0.780425	-4.57505	-1.44047
Mesothelium	Para_bin1-3	MYADM	-1.25008	7.29702	-1.51053	0.149855	0.780425	-4.40348	-1.44004
Mesothelium	Para_bin1-3	OSMR	-0.960604	8.25432	-1.50906	0.149857	0.780425	-4.43327	-1.44004
Mesothelium	Para_bin1-3	DUS1L	-0.463044	7.48225	-1.49009	0.151316	0.785974	-4.68991	-1.4349
Mesothelium	Para_bin1-3	UBP1	0.611027	7.14922	1.48939	0.151497	0.785974	-4.66415	1.43426
Mesothelium	Para_bin1-3	ARGLU1	-0.8469	10.4635	-1.50427	0.152457	0.785974	-4.42682	-1.43091
Mesothelium	Para_bin1-3	NUCB1	-0.771343	7.68386	-1.51626	0.152547	0.785974	-4.59045	-1.43059
Mesothelium	Para_bin1-3	TNFAIP3	-1.63629	8.26147	-1.49439	0.152753	0.785974	-4.40789	-1.42988
Mesothelium	Para_bin1-3	XRN2	-0.819077	6.59193	-1.49743	0.152919	0.785974	-4.45243	-1.4293
Mesothelium	Para_bin1-3	AGPAT3	-0.617024	6.45147	-1.48388	0.152944	0.785974	-4.68571	-1.42921
Mesothelium	Para_bin1-3	EPM2AIP1	-1.0779	6.35425	-1.49914	0.153336	0.785974	-4.40447	-1.42785
Mesothelium	Para_bin1-3	ATM	0.599582	7.84746	1.48979	0.153428	0.785974	-4.50673	1.42753
Mesothelium	Para_bin1-3	PRNP	-0.985923	6.98627	-1.50019	0.153854	0.785974	-4.43067	-1.42605
Mesothelium	Para_bin1-3	ZNF514	-0.889108	6.82443	-1.5097	0.154004	0.785974	-4.45371	-1.42553
Mesothelium	Para_bin1-3	ARID2	-0.866549	6.59658	-1.49082	0.154988	0.785974	-4.5893	-1.42213
Mesothelium	Para_bin1-3	RIPOR1	0.820485	6.58239	1.47615	0.154988	0.785974	-4.66097	1.42213
Mesothelium	Para_bin1-3	PIM1	-1.31726	8.16447	-1.4953	0.155118	0.785974	-4.42631	-1.42168
Mesothelium	Para_bin1-3	ZNF644	-1.09675	6.83345	-1.49832	0.155152	0.785974	-4.41058	-1.42157
Mesothelium	Para_bin1-3	HEXA	-0.626312	7.41522	-1.47475	0.155362	0.785974	-4.69327	-1.42084
Mesothelium	Para_bin1-3	CLSTN1	-0.48398	7.72895	-1.47167	0.156184	0.785974	-4.70086	-1.41802
Mesothelium	Para_bin1-3	ULK1	-0.716665	7.34091	-1.49425	0.156195	0.785974	-4.49041	-1.41799
Mesothelium	Para_bin1-3	IBTK	-0.658342	7.39971	-1.48415	0.156199	0.785974	-4.60658	-1.41797
Mesothelium	Para_bin1-3	ARFRP1	0.642847	6.52359	1.46939	0.156796	0.785974	-4.67979	1.41593
Mesothelium	Para_bin1-3	TSPYL1	-0.705382	7.53554	-1.48096	0.157425	0.785974	-4.67402	-1.41378
Mesothelium	Para_bin1-3	SOD2	-1.56346	9.39987	-1.47741	0.158008	0.785974	-4.42405	-1.4118
Mesothelium	Para_bin1-3	NLRC5	0.588838	7.38638	1.4638	0.158303	0.785974	-4.71346	1.4108
Mesothelium	Para_bin1-3	TLE1	-0.762702	6.93782	-1.4757	0.158348	0.785974	-4.57509	-1.41065
Mesothelium	Para_bin1-3	CDC16	-0.717735	7.66936	-1.48482	0.158474	0.785974	-4.64663	-1.41022
Mesothelium	Para_bin1-3	BRD1	-0.55028	7.8048	-1.46193	0.15881	0.785974	-4.71612	-1.40908
Mesothelium	Para_bin1-3	OAZ2	0.820936	6.62325	1.46877	0.15921	0.785974	-4.58982	1.40773
Mesothelium	Para_bin1-3	FHIP1B	0.694637	7.0724	1.47008	0.159293	0.785974	-4.55312	1.40745
Mesothelium	Para_bin1-3	CADPS2	-1.03589	7.19766	-1.47069	0.159364	0.785974	-4.43277	-1.40721
Mesothelium	Para_bin1-3	GANC	-0.803773	6.99422	-1.47992	0.159631	0.785974	-4.49762	-1.40631
Mesothelium	Para_bin1-3	RIPOR3	-1.4754	6.51629	-1.47345	0.159746	0.785974	-4.42174	-1.40593
Mesothelium	Para_bin1-3	GSTK1	0.649363	7.21075	1.46911	0.160049	0.785974	-4.55017	1.40491
Mesothelium	Para_bin1-3	CARMIL1	-0.652429	7.17809	-1.47099	0.160108	0.785974	-4.53367	-1.40471
Mesothelium	Para_bin1-3	STK3	-0.682667	6.56116	-1.45658	0.160268	0.785974	-4.70517	-1.40417
Mesothelium	Para_bin1-3	NFATC2IP	-0.569549	7.14405	-1.4562	0.160373	0.785974	-4.73441	-1.40382
Mesothelium	Para_bin1-3	EZR	-1.0172	10.9167	-1.4714	0.160572	0.785974	-4.4326	-1.40315
Mesothelium	Para_bin1-3	CRIM1	-0.441102	9.12365	-1.45293	0.161269	0.786714	-4.76322	-1.40082
Mesothelium	Para_bin1-3	ZBTB20	0.66912	7.2557	1.46442	0.161596	0.786714	-4.52597	1.39972
Mesothelium	Para_bin1-3	NEK7	-0.583637	7.60376	-1.45059	0.161913	0.786714	-4.73141	-1.39867
Mesothelium	Para_bin1-3	AP1G1	-1.26651	6.49007	-1.47584	0.161966	0.786714	-4.42028	-1.39849
Mesothelium	Para_bin1-3	AHI1	-0.960398	7.56663	-1.46594	0.162065	0.786714	-4.43843	-1.39816
Mesothelium	Para_bin1-3	PDXK	-0.414483	9.67697	-1.44906	0.162337	0.78673	-4.76681	-1.39726
Mesothelium	Para_bin1-3	SRCAP	-0.878381	7.25993	-1.46516	0.162951	0.787474	-4.44163	-1.39521
Mesothelium	Para_bin1-3	MAPK14	-1.94347	6.47984	-1.46068	0.163268	0.787474	-4.47691	-1.39417
Mesothelium	Para_bin1-3	TACC1	-0.693098	9.03308	-1.46895	0.163296	0.787474	-4.59984	-1.39407
Mesothelium	Para_bin1-3	NSD1	0.593115	7.83294	1.44237	0.164192	0.790497	-4.72904	1.39111
Mesothelium	Para_bin1-3	ZFC3H1	-0.964299	8.42966	-1.46826	0.164619	0.790817	-4.45337	-1.3897
Mesothelium	Para_bin1-3	PLEKHA1	-0.677775	6.7647	-1.43943	0.165015	0.790817	-4.74806	-1.3884
Mesothelium	Para_bin1-3	KRT19	0.835327	7.49363	1.44768	0.165068	0.790817	-4.60466	1.38823
Mesothelium	Para_bin1-3	NHERF1	0.764981	7.60587	1.44536	0.165675	0.792023	-4.58788	1.38623
Mesothelium	Para_bin1-3	PPIP5K2	0.769408	6.33557	1.44259	0.166005	0.792023	-4.67272	1.38515
Mesothelium	Para_bin1-3	LYPLAL1	0.698576	7.21588	1.43465	0.166357	0.792023	-4.70036	1.38401
Mesothelium	Para_bin1-3	PPP3CB	-0.806975	7.07787	-1.4345	0.1664	0.792023	-4.72061	-1.38386
Mesothelium	Para_bin1-3	NDUFS2	-0.745452	7.82826	-1.443	0.166687	0.792101	-4.52336	-1.38293
Mesothelium	Para_bin1-3	BNIP2	-0.698832	6.61836	-1.43071	0.16747	0.792687	-4.7372	-1.38038
Mesothelium	Para_bin1-3	FOXO1	-0.783016	7.06216	-1.44649	0.16759	0.792687	-4.67107	-1.37999
Mesothelium	Para_bin1-3	ZBTB46	0.958344	6.71777	1.44587	0.167784	0.792687	-4.45668	1.37936
Mesothelium	Para_bin1-3	SSH3	0.597007	7.11882	1.42923	0.167892	0.792687	-4.72764	1.37901
Mesothelium	Para_bin1-3	QRICH1	-0.50888	7.63899	-1.43487	0.169521	0.795786	-4.69264	-1.37374
Mesothelium	Para_bin1-3	ZNRF2	-0.804655	7.27173	-1.43392	0.169999	0.795786	-4.51411	-1.37221
Mesothelium	Para_bin1-3	SERINC1	-0.887795	7.10517	-1.44464	0.170158	0.795786	-4.52354	-1.3717
Mesothelium	Para_bin1-3	PPIG	-0.69717	7.1785	-1.43298	0.170559	0.795786	-4.57461	-1.37041
Mesothelium	Para_bin1-3	SKIC3	0.563867	6.842	1.41928	0.170734	0.795786	-4.73606	1.36985
Mesothelium	Para_bin1-3	HEATR1	-0.818225	6.33646	-1.41913	0.170779	0.795786	-4.78816	-1.3697
Mesothelium	Para_bin1-3	NSMF	-0.694511	7.20651	-1.42949	0.171501	0.795786	-4.70568	-1.3674
Mesothelium	Para_bin1-3	NFIX	0.571524	7.45522	1.4237	0.171576	0.795786	-4.67007	1.36716
Mesothelium	Para_bin1-3	BEX3	-1.42115	7.87749	-1.42766	0.171616	0.795786	-4.45737	-1.36703
Mesothelium	Para_bin1-3	VGLL4	0.805955	6.32251	1.42832	0.171668	0.795786	-4.55222	1.36686
Mesothelium	Para_bin1-3	FGFR1OP2	-0.61628	7.93043	-1.42329	0.171771	0.795786	-4.60994	-1.36654
Mesothelium	Para_bin1-3	RAB5A	-0.696362	6.87226	-1.42665	0.171881	0.795786	-4.58735	-1.36619
Mesothelium	Para_bin1-3	USP53	-0.793473	9.3684	-1.46505	0.172483	0.795786	-4.68047	-1.36427
Mesothelium	Para_bin1-3	ETFA	-0.781059	6.53768	-1.43427	0.172737	0.795786	-4.53465	-1.36346
Mesothelium	Para_bin1-3	KDM6A	-0.969944	7.6215	-1.42128	0.173243	0.795786	-4.46727	-1.36186
Mesothelium	Para_bin1-3	RUFY3	-0.797152	8.48877	-1.43618	0.173439	0.795786	-4.50242	-1.36123
Mesothelium	Para_bin1-3	DHX16	0.417822	6.91879	1.41657	0.173559	0.795786	-4.74543	1.36086
Mesothelium	Para_bin1-3	BHLHE40	-1.63252	9.88855	-1.4242	0.173577	0.795786	-4.45723	-1.3608
Mesothelium	Para_bin1-3	ELL	-0.792848	6.28279	-1.43127	0.173705	0.795786	-4.54773	-1.36039
Mesothelium	Para_bin1-3	BCL3	-1.41021	7.8311	-1.41957	0.173992	0.79586	-4.45708	-1.35949
Mesothelium	Para_bin1-3	TEAD1	-0.684665	6.6876	-1.40702	0.174293	0.795994	-4.77226	-1.35854
Mesothelium	Para_bin1-3	MAP2K2	-0.818306	6.48585	-1.42803	0.174656	0.796409	-4.56612	-1.35739
Mesothelium	Para_bin1-3	ZSCAN18	-1.01443	7.96047	-1.42704	0.175814	0.796471	-4.46748	-1.35376
Mesothelium	Para_bin1-3	NBAS	-0.854416	6.92979	-1.42283	0.176458	0.796471	-4.49414	-1.35174
Mesothelium	Para_bin1-3	MAGED2	0.419839	7.78975	1.39957	0.176485	0.796471	-4.78332	1.35166
Mesothelium	Para_bin1-3	NDUFS1	-0.768036	6.55859	-1.41261	0.176851	0.796471	-4.63534	-1.35052
Mesothelium	Para_bin1-3	EIF4G3	-0.805467	6.7814	-1.41109	0.177497	0.796471	-4.52951	-1.3485
Mesothelium	Para_bin1-3	MBTD1	-0.594471	6.64685	-1.39376	0.178207	0.796471	-4.77552	-1.3463
Mesothelium	Para_bin1-3	PICALM	-0.5173	7.655	-1.39272	0.178519	0.796471	-4.80168	-1.34533
Mesothelium	Para_bin1-3	MFHAS1	-0.774463	6.57569	-1.39242	0.178606	0.796471	-4.82602	-1.34506
Mesothelium	Para_bin1-3	DDX24	-0.7508	7.00561	-1.41385	0.178807	0.796471	-4.633	-1.34444
Mesothelium	Para_bin1-3	ERCC6L2	-0.577598	6.78563	-1.39117	0.178981	0.796471	-4.79461	-1.3439
Mesothelium	Para_bin1-3	ITGB4	1.09763	6.52375	1.40164	0.17902	0.796471	-4.49901	1.34378
Mesothelium	Para_bin1-3	CCDC24	0.635163	6.4035	1.40164	0.179032	0.796471	-4.75917	1.34374
Mesothelium	Para_bin1-3	TMEM185A	1.08457	6.28467	1.40179	0.179269	0.796471	-4.48446	1.34301
Mesothelium	Para_bin1-3	EFEMP2	-0.887993	7.25884	-1.41115	0.179289	0.796471	-4.49286	-1.34295
Mesothelium	Para_bin1-3	WDPCP	-0.91261	7.55751	-1.39602	0.17999	0.796471	-4.48674	-1.34079
Mesothelium	Para_bin1-3	SLC35F5	-0.960311	7.83463	-1.41371	0.180174	0.796471	-4.47567	-1.34022
Mesothelium	Para_bin1-3	HBS1L	-0.437985	7.70265	-1.38652	0.180374	0.796471	-4.79283	-1.3396
Mesothelium	Para_bin1-3	FUBP3	0.590309	6.71368	1.38584	0.180579	0.796471	-4.7802	1.33897
Mesothelium	Para_bin1-3	NEMF	-0.613296	7.62872	-1.40168	0.180734	0.796471	-4.6574	-1.3385
Mesothelium	Para_bin1-3	HPCAL1	-0.608911	7.11118	-1.38397	0.181143	0.796471	-4.8177	-1.33725
Mesothelium	Para_bin1-3	ACTN1	-0.812467	6.7428	-1.40069	0.18116	0.796471	-4.53687	-1.33719
Mesothelium	Para_bin1-3	MKLN1	-0.608971	7.81099	-1.39593	0.181198	0.796471	-4.65411	-1.33708
Mesothelium	Para_bin1-3	PKN1	0.929183	6.45546	1.39617	0.181291	0.796471	-4.52107	1.33679
Mesothelium	Para_bin1-3	PCCA	-0.658964	7.18869	-1.39345	0.181401	0.796471	-4.59803	-1.33645
Mesothelium	Para_bin1-3	DPH7	-1.04604	6.67682	-1.39785	0.181569	0.796471	-4.48428	-1.33594
Mesothelium	Para_bin1-3	MARCHF5	-0.796369	6.31551	-1.38052	0.182186	0.796471	-4.80416	-1.33406
Mesothelium	Para_bin1-3	DLGAP4	-0.780791	7.21881	-1.41115	0.182238	0.796471	-4.70775	-1.3339
Mesothelium	Para_bin1-3	CAPRIN2	-0.468266	7.24834	-1.37975	0.182421	0.796471	-4.82184	-1.33334
Mesothelium	Para_bin1-3	CD63	-1.30034	7.71873	-1.39002	0.182547	0.796471	-4.47481	-1.33295
Mesothelium	Para_bin1-3	PPP2R2A	0.550472	6.71846	1.37732	0.183158	0.796933	-4.80643	1.33109
Mesothelium	Para_bin1-3	CLDN1	1.11639	7.23541	1.38508	0.183197	0.796933	-4.6246	1.33098
Mesothelium	Para_bin1-3	ZNF141	-0.519342	7.21667	-1.40148	0.183524	0.797173	-4.73655	-1.32998
Mesothelium	Para_bin1-3	ENTPD6	-0.581416	7.7381	-1.39039	0.184583	0.800558	-4.6662	-1.32678
Mesothelium	Para_bin1-3	LRRFIP1	-0.757593	6.63208	-1.39018	0.185265	0.800558	-4.55736	-1.32472
Mesothelium	Para_bin1-3	PIP5K1C	-0.931352	6.85657	-1.38326	0.185515	0.800558	-4.50912	-1.32396
Mesothelium	Para_bin1-3	TOM1L2	-0.497101	7.43977	-1.36844	0.185877	0.800558	-4.81732	-1.32288
Mesothelium	Para_bin1-3	DAZAP2	-0.683696	6.51514	-1.3804	0.185975	0.800558	-4.79838	-1.32258
Mesothelium	Para_bin1-3	ATP9B	-0.462402	7.80521	-1.36766	0.186119	0.800558	-4.81439	-1.32215
Mesothelium	Para_bin1-3	MSN	-0.815996	6.66147	-1.39798	0.186398	0.800558	-4.58447	-1.32131
Mesothelium	Para_bin1-3	RABGGTA	-0.611086	7.13606	-1.36359	0.187376	0.800558	-4.84474	-1.31838
Mesothelium	Para_bin1-3	ITFG2	0.606199	6.98489	1.36305	0.187543	0.800558	-4.79106	1.31788
Mesothelium	Para_bin1-3	PSPC1	-0.421519	7.9596	-1.3623	0.187777	0.800558	-4.83616	-1.31718
Mesothelium	Para_bin1-3	PITPNC1	-1.00975	9.26872	-1.37455	0.188156	0.800558	-4.49639	-1.31605
Mesothelium	Para_bin1-3	ITPR3	0.581586	7.92081	1.36564	0.188574	0.800558	-4.65044	1.31481
Mesothelium	Para_bin1-3	RTL8C	-0.74771	6.98875	-1.36838	0.189184	0.800558	-4.60364	-1.313
Mesothelium	Para_bin1-3	PLAUR	-1.35322	7.32059	-1.36773	0.189458	0.800558	-4.4984	-1.31218
Mesothelium	Para_bin1-3	BRF1	0.534741	7.12823	1.37439	0.189834	0.800558	-4.71458	1.31107
Mesothelium	Para_bin1-3	GPRASP1	-0.871572	8.06668	-1.36201	0.19018	0.800558	-4.52371	-1.31005
Mesothelium	Para_bin1-3	UBXN4	-1.85551	7.99326	-1.3664	0.19029	0.800558	-4.5121	-1.30972
Mesothelium	Para_bin1-3	PARP4	0.663697	6.72963	1.36403	0.19043	0.800558	-4.72962	1.30931
Mesothelium	Para_bin1-3	RTN4	-0.455352	7.20168	-1.35366	0.190476	0.800558	-4.83704	-1.30917
Mesothelium	Para_bin1-3	GAS8	0.961049	6.6905	1.37193	0.190573	0.800558	-4.52014	1.30889
Mesothelium	Para_bin1-3	RNF217	-1.41575	7.45004	-1.36268	0.19072	0.800558	-4.49187	-1.30845
Mesothelium	Para_bin1-3	CRIP2	-0.969804	8.03711	-1.36299	0.191473	0.800558	-4.50816	-1.30623
Mesothelium	Para_bin1-3	TMEM50B	0.735037	6.74499	1.36134	0.191518	0.800558	-4.65456	1.3061
Mesothelium	Para_bin1-3	CHPF	-1.21729	6.77881	-1.3602	0.192182	0.800558	-4.4937	-1.30415
Mesothelium	Para_bin1-3	SEL1L3	-1.11571	6.6968	-1.35996	0.192327	0.800558	-4.50426	-1.30373
Mesothelium	Para_bin1-3	ZNF276	-0.472283	6.88953	-1.34757	0.192395	0.800558	-4.84416	-1.30353
Mesothelium	Para_bin1-3	ATG7	-0.83734	6.76257	-1.36913	0.192622	0.800558	-4.59929	-1.30286
Mesothelium	Para_bin1-3	MAP3K4	1.08665	6.90485	1.35584	0.193056	0.800558	-4.49603	1.30159
Mesothelium	Para_bin1-3	STX4	-1.16386	6.75345	-1.35376	0.193426	0.800558	-4.49917	-1.30051
Mesothelium	Para_bin1-3	STAT1	0.676392	7.11098	1.34308	0.193821	0.800558	-4.82116	1.29936
Mesothelium	Para_bin1-3	INTS11	-0.765836	8.78737	-1.35421	0.19407	0.800558	-4.54884	-1.29863
Mesothelium	Para_bin1-3	PRPF8	-0.710102	6.34154	-1.35562	0.194153	0.800558	-4.68185	-1.29839
Mesothelium	Para_bin1-3	ACADVL	-0.528878	8.7568	-1.35237	0.194285	0.800558	-4.78657	-1.29801
Mesothelium	Para_bin1-3	CEBPD	-0.966077	8.25439	-1.3556	0.19429	0.800558	-4.53277	-1.29799
Mesothelium	Para_bin1-3	ALDH3A2	0.736315	7.50215	1.34123	0.194412	0.800558	-4.82563	1.29764
Mesothelium	Para_bin1-3	PCSK7	-0.569926	6.54098	-1.34069	0.194583	0.800558	-4.87679	-1.29714
Mesothelium	Para_bin1-3	SF3B1	0.537589	6.89551	1.35394	0.195061	0.800558	-4.76004	1.29575
Mesothelium	Para_bin1-3	SLC12A4	0.397458	7.73782	1.33909	0.195093	0.800558	-4.88197	1.29566
Mesothelium	Para_bin1-3	LGALS1	0.881476	6.71599	1.35295	0.195344	0.800558	-4.54763	1.29493
Mesothelium	Para_bin1-3	KLHDC2	0.54439	7.15593	1.33713	0.195723	0.800558	-4.82608	1.29383
Mesothelium	Para_bin1-3	MRI1	0.681259	6.89951	1.34332	0.195757	0.800558	-4.69849	1.29373
Mesothelium	Para_bin1-3	USP32	-0.556251	7.04273	-1.335	0.196406	0.800558	-4.87126	-1.29186
Mesothelium	Para_bin1-3	CERS6	-1.00489	6.28739	-1.34506	0.196781	0.800558	-4.52231	-1.29078
Mesothelium	Para_bin1-3	PHC3	0.662737	7.09046	1.34151	0.196862	0.800558	-4.60766	1.29054
Mesothelium	Para_bin1-3	LAPTM4A	-0.996636	6.50245	-1.35286	0.197027	0.800558	-4.62002	-1.29007
Mesothelium	Para_bin1-3	USP11	-0.429711	7.36738	-1.33236	0.197256	0.800558	-4.86909	-1.28941
Mesothelium	Para_bin1-3	EXOC6B	-0.840864	7.16075	-1.34097	0.197508	0.800558	-4.53055	-1.28868
Mesothelium	Para_bin1-3	FAM221A	-0.395363	8.30015	-1.33137	0.197576	0.800558	-4.87262	-1.28849
Mesothelium	Para_bin1-3	NOP56	-0.633029	6.84148	-1.34573	0.197682	0.800558	-4.7358	-1.28818
Mesothelium	Para_bin1-3	LMBR1	-0.761133	6.64552	-1.35876	0.197956	0.800562	-4.55696	-1.2874
Mesothelium	Para_bin1-3	TPM4	-0.487289	7.4979	-1.32892	0.19837	0.801132	-4.87448	-1.28621
Mesothelium	Para_bin1-3	PHC2	-0.717042	7.16401	-1.33878	0.198995	0.801626	-4.59567	-1.28442
Mesothelium	Para_bin1-3	CALU	-0.539061	6.58277	-1.33374	0.19904	0.801626	-4.827	-1.28429
Mesothelium	Para_bin1-3	RPRD1A	-0.423518	7.88594	-1.318	0.201935	0.811066	-4.88042	-1.27606
Mesothelium	Para_bin1-3	PBX1	-0.481036	9.06212	-1.3163	0.202494	0.811066	-4.89478	-1.27448
Mesothelium	Para_bin1-3	KHNYN	0.539067	7.25795	1.32282	0.202533	0.811066	-4.74446	1.27437
Mesothelium	Para_bin1-3	LPP	-0.720502	7.73551	-1.3296	0.202795	0.811066	-4.62741	-1.27363
Mesothelium	Para_bin1-3	ITSN2	-0.487236	7.40967	-1.31477	0.203001	0.811066	-4.8994	-1.27305
Mesothelium	Para_bin1-3	CSNK1E	-0.598736	7.13615	-1.32922	0.203043	0.811066	-4.71275	-1.27293
Mesothelium	Para_bin1-3	ARHGEF10	-0.6286	7.55297	-1.33214	0.203422	0.811474	-4.63792	-1.27186
Mesothelium	Para_bin1-3	SERPINH1	1.71734	7.22345	1.32335	0.203767	0.811744	-4.51358	1.27089
Mesothelium	Para_bin1-3	DIP2A	-0.460452	7.11804	-1.32922	0.204366	0.812703	-4.86412	-1.26921
Mesothelium	Para_bin1-3	PER1	-2.84864	10.0639	-1.32053	0.204562	0.812703	-4.55656	-1.26866
Mesothelium	Para_bin1-3	CGN	1.12691	7.89362	1.33343	0.20498	0.812963	-4.5199	1.26749
Mesothelium	Para_bin1-3	PHF19	-1.20432	6.48515	-1.31976	0.205266	0.812963	-4.51304	-1.26669
Mesothelium	Para_bin1-3	GOLGB1	0.400763	7.32885	1.32103	0.205459	0.812963	-4.78207	1.26615
Mesothelium	Para_bin1-3	LRP11	-0.988492	6.80667	-1.32275	0.206467	0.815415	-4.65518	-1.26334
Mesothelium	Para_bin1-3	TRPV1	1.32435	6.4852	1.31452	0.207426	0.815415	-4.51457	1.26068
Mesothelium	Para_bin1-3	AP3D1	0.684546	7.02432	1.36216	0.208038	0.815415	-4.77484	1.25898
Mesothelium	Para_bin1-3	PITRM1	0.468735	6.68184	1.29945	0.208108	0.815415	-4.87658	1.25878
Mesothelium	Para_bin1-3	KLF9	-2.05752	8.87167	-1.3084	0.208433	0.815415	-4.53774	-1.25788
Mesothelium	Para_bin1-3	MED12	-0.742998	6.84311	-1.31424	0.208882	0.815415	-4.62743	-1.25664
Mesothelium	Para_bin1-3	PLA2R1	0.599127	6.85948	1.29701	0.208932	0.815415	-4.89315	1.25651
Mesothelium	Para_bin1-3	PFKFB3	-0.570348	6.67781	-1.29691	0.208966	0.815415	-4.91648	-1.25641
Mesothelium	Para_bin1-3	SPIDR	0.559941	6.45692	1.29601	0.209271	0.815415	-4.8694	1.25557
Mesothelium	Para_bin1-3	EDEM1	-0.738213	6.6058	-1.31711	0.209518	0.815415	-4.73128	-1.25489
Mesothelium	Para_bin1-3	USP22	-1.21218	6.3343	-1.31292	0.209687	0.815415	-4.51895	-1.25443
Mesothelium	Para_bin1-3	FTH1	-0.83279	8.62108	-1.31605	0.2097	0.815415	-4.80615	-1.25439
Mesothelium	Para_bin1-3	TIA1	0.378941	8.57832	1.29238	0.2105	0.815415	-4.92772	1.25219
Mesothelium	Para_bin1-3	NPEPPS	-0.482115	7.80671	-1.3041	0.210631	0.815415	-4.82061	-1.25183
Mesothelium	Para_bin1-3	IFI16	-0.916336	9.81986	-1.30649	0.211028	0.815415	-4.61223	-1.25074
Mesothelium	Para_bin1-3	SAFB	-0.477584	7.54345	-1.30458	0.211039	0.815415	-4.81731	-1.25071
Mesothelium	Para_bin1-3	ACOT11	0.576972	7.34157	1.30285	0.211463	0.815415	-4.75429	1.24955
Mesothelium	Para_bin1-3	DHX38	-0.465355	6.76391	-1.28851	0.211816	0.815415	-4.90362	-1.24859
Mesothelium	Para_bin1-3	SPICE1	-1.08003	6.2517	-1.29913	0.211885	0.815415	-4.53212	-1.2484
Mesothelium	Para_bin1-3	SEC62	-1.34143	7.0293	-1.2987	0.212061	0.815415	-4.52203	-1.24792
Mesothelium	Para_bin1-3	DGCR2	0.47833	6.64099	1.28623	0.212597	0.815415	-4.91328	1.24646
Mesothelium	Para_bin1-3	PSMD3	-0.842314	6.42987	-1.29539	0.212861	0.815415	-4.61751	-1.24574
Mesothelium	Para_bin1-3	IFRD1	-0.718189	7.95116	-1.29858	0.212935	0.815415	-4.63999	-1.24554
Mesothelium	Para_bin1-3	POLDIP2	-0.523571	6.32726	-1.28503	0.213007	0.815415	-4.92071	-1.24534
Mesothelium	Para_bin1-3	FUBP1	-0.433709	8.86081	-1.28496	0.213031	0.815415	-4.94807	-1.24527
Mesothelium	Para_bin1-3	TXNRD2	-0.864643	6.9363	-1.29612	0.215086	0.820135	-4.60698	-1.2397
Mesothelium	Para_bin1-3	CGNL1	0.469385	7.28969	1.30846	0.215292	0.820135	-4.82037	1.23914
Mesothelium	Para_bin1-3	C1QTNF1	-0.979908	6.66544	-1.28657	0.215607	0.820135	-4.56027	-1.23829
Mesothelium	Para_bin1-3	DMPK	0.643808	7.25597	1.28472	0.216017	0.820135	-4.65718	1.23719
Mesothelium	Para_bin1-3	SERINC3	-0.522111	7.76167	-1.28418	0.216604	0.820135	-4.86159	-1.23561
Mesothelium	Para_bin1-3	FBH1	-1.26267	6.50731	-1.28457	0.217007	0.820135	-4.52881	-1.23453
Mesothelium	Para_bin1-3	GPS1	-0.829123	6.2731	-1.28863	0.217458	0.820135	-4.77312	-1.23332
Mesothelium	Para_bin1-3	SF1	-0.63957	6.99213	-1.27212	0.217468	0.820135	-4.93406	-1.23329
Mesothelium	Para_bin1-3	SLK	-0.648011	8.1277	-1.28701	0.217876	0.820135	-4.76632	-1.2322
Mesothelium	Para_bin1-3	PTGDR	0.981689	6.37385	1.28806	0.218109	0.820135	-4.76593	1.23157
Mesothelium	Para_bin1-3	ID2	-1.31962	7.48197	-1.28129	0.218182	0.820135	-4.53684	-1.23138
Mesothelium	Para_bin1-3	CNN2	-0.901148	6.59845	-1.28031	0.218292	0.820135	-4.60134	-1.23108
Mesothelium	Para_bin1-3	MFSD10	-0.773639	6.63729	-1.27987	0.21832	0.820135	-4.88405	-1.23101
Mesothelium	Para_bin1-3	WNK1	-0.493795	8.2484	-1.27902	0.218369	0.820135	-4.78059	-1.23088
Mesothelium	Para_bin1-3	LZTS2	-0.711602	7.41197	-1.28247	0.218495	0.820135	-4.65438	-1.23054
Mesothelium	Para_bin1-3	PER3	0.836808	7.20952	1.2828	0.21874	0.820135	-4.56789	1.22989
Mesothelium	Para_bin1-3	MAP3K3	0.676785	6.59013	1.27487	0.219626	0.822405	-4.66507	1.22752
Mesothelium	Para_bin1-3	CUL4A	0.420185	6.91451	1.26312	0.220622	0.824006	-4.90648	1.22488
Mesothelium	Para_bin1-3	CLK2	0.5846	6.69383	1.26191	0.221049	0.824006	-4.89749	1.22374
Mesothelium	Para_bin1-3	SELENBP1	0.705098	8.7574	1.27069	0.221072	0.824006	-4.62274	1.22368
Mesothelium	Para_bin1-3	GPS2	-0.439963	6.78657	-1.2607	0.221475	0.824006	-4.94456	-1.22262
Mesothelium	Para_bin1-3	ILF3	-0.438716	8.44698	-1.28135	0.221681	0.824006	-4.81709	-1.22207
Mesothelium	Para_bin1-3	MICAL3	0.460152	8.44796	1.27227	0.222084	0.824006	-4.93351	1.22101
Mesothelium	Para_bin1-3	FMNL2	0.926306	6.7524	1.26375	0.222485	0.824006	-4.60896	1.21995
Mesothelium	Para_bin1-3	RING1	-0.531612	7.19936	-1.25772	0.222529	0.824006	-4.94396	-1.21983
Mesothelium	Para_bin1-3	DYNC2I1	0.479334	6.77458	1.27219	0.222701	0.824006	-4.82516	1.21938
Mesothelium	Para_bin1-3	NARF	-1.1267	6.44812	-1.26818	0.223148	0.824006	-4.54058	-1.2182
Mesothelium	Para_bin1-3	CPNE1	-0.535485	7.24988	-1.2693	0.223472	0.824006	-4.83644	-1.21735
Mesothelium	Para_bin1-3	HSPH1	-1.14987	6.78224	-1.26363	0.223559	0.824006	-4.84796	-1.21712
Mesothelium	Para_bin1-3	SBF1	-0.826382	6.35966	-1.2641	0.223707	0.824006	-4.59545	-1.21673
Mesothelium	Para_bin1-3	INTS8	-0.864858	6.59069	-1.26153	0.224644	0.825648	-4.6122	-1.21427
Mesothelium	Para_bin1-3	MYBBP1A	-0.415918	7.11245	-1.25777	0.224966	0.825648	-4.91039	-1.21343
Mesothelium	Para_bin1-3	CHTOP	-0.601216	7.08705	-1.25079	0.224998	0.825648	-4.94507	-1.21335
Mesothelium	Para_bin1-3	SEMA3C	0.557773	8.15348	1.24988	0.22532	0.825799	-4.9594	1.2125
Mesothelium	Para_bin1-3	GCN1	-0.478388	7.12829	-1.24776	0.226081	0.826242	-4.95634	-1.21052
Mesothelium	Para_bin1-3	SLC30A4	-0.661415	7.30657	-1.26339	0.226322	0.826242	-4.92477	-1.20989
Mesothelium	Para_bin1-3	UGCG	-0.799677	6.87043	-1.25288	0.226461	0.826242	-4.6802	-1.20953
Mesothelium	Para_bin1-3	CACNA2D1	-1.31903	6.63036	-1.25557	0.226958	0.826242	-4.54195	-1.20823
Mesothelium	Para_bin1-3	TMEM248	-0.457421	6.8744	-1.245	0.227074	0.826242	-4.9534	-1.20793
Mesothelium	Para_bin1-3	VAPA	-0.498112	7.46064	-1.26246	0.227132	0.826242	-4.96023	-1.20778
Mesothelium	Para_bin1-3	GTF3C3	0.766047	6.42807	1.24281	0.227865	0.827232	-4.93482	1.20588
Mesothelium	Para_bin1-3	ANKLE2	-0.467606	7.51688	-1.24252	0.227968	0.827232	-4.96301	-1.20561
Mesothelium	Para_bin1-3	UBN2	0.500127	6.82218	1.24008	0.228852	0.828482	-4.92515	1.20332
Mesothelium	Para_bin1-3	DAP3	-0.41631	6.61592	-1.2399	0.228914	0.828482	-4.95411	-1.20316
Mesothelium	Para_bin1-3	ERO1B	-0.541993	6.6817	-1.23813	0.229558	0.828482	-4.95992	-1.2015
Mesothelium	Para_bin1-3	ATRX	-0.338308	7.287	-1.23751	0.229782	0.828482	-4.9671	-1.20092
Mesothelium	Para_bin1-3	ZDHHC17	0.45244	6.64137	1.23742	0.229817	0.828482	-4.93707	1.20083
Mesothelium	Para_bin1-3	RASSF8	-0.637648	6.46892	-1.2477	0.230008	0.828482	-4.86926	-1.20034
Mesothelium	Para_bin1-3	TBCD	-0.713315	7.42053	-1.2487	0.231164	0.831622	-4.63893	-1.19737
Mesothelium	Para_bin1-3	TXNDC11	-0.74297	6.71264	-1.24835	0.231952	0.832549	-4.70591	-1.19534
Mesothelium	Para_bin1-3	LRIG2	-0.785107	6.67304	-1.2414	0.232159	0.832549	-4.62965	-1.19482
Mesothelium	Para_bin1-3	BRD9	-0.452527	6.78657	-1.22822	0.23318	0.832549	-4.96968	-1.19221
Mesothelium	Para_bin1-3	FGFR2	0.858014	6.91209	1.23493	0.233181	0.832549	-4.88567	1.1922
Mesothelium	Para_bin1-3	SIK3	-0.419171	7.24903	-1.22768	0.233378	0.832549	-4.97349	-1.1917
Mesothelium	Para_bin1-3	AHCYL1	-0.739734	7.40327	-1.23397	0.2337	0.832549	-4.6596	-1.19088
Mesothelium	Para_bin1-3	WDR37	-0.733565	6.61831	-1.23718	0.233826	0.832549	-4.94563	-1.19056
Mesothelium	Para_bin1-3	ZNF254	-0.812823	6.72983	-1.24018	0.2341	0.832549	-4.64129	-1.18986
Mesothelium	Para_bin1-3	INVS	0.47527	6.63738	1.22501	0.234358	0.832549	-4.95095	1.18921
Mesothelium	Para_bin1-3	TNRC18	-0.510045	7.39666	-1.24333	0.234444	0.832549	-4.88663	-1.18899
Mesothelium	Para_bin1-3	NECTIN2	-1.20964	8.34669	-1.23213	0.235215	0.832549	-4.55255	-1.18703
Mesothelium	Para_bin1-3	SOCS3	-2.0411	10.3916	-1.23232	0.235453	0.832549	-4.55482	-1.18643
Mesothelium	Para_bin1-3	PCDH17	-1.39909	6.34483	-1.23115	0.235603	0.832549	-4.57031	-1.18605
Mesothelium	Para_bin1-3	RAB28	-0.733877	6.4828	-1.22797	0.235832	0.832549	-4.67315	-1.18547
Mesothelium	Para_bin1-3	L3HYPDH	-0.414638	7.01198	-1.22068	0.235961	0.832549	-4.9863	-1.18514
Mesothelium	Para_bin1-3	LY6G5B	0.553522	6.85599	1.22067	0.235964	0.832549	-4.94597	1.18513
Mesothelium	Para_bin1-3	CPSF6	-0.936087	7.96503	-1.2271	0.236347	0.832559	-4.57826	-1.18417
Mesothelium	Para_bin1-3	ACACA	-0.717177	6.40589	-1.22636	0.236535	0.832559	-4.8782	-1.18369
Mesothelium	Para_bin1-3	GTF3C1	-0.5002	7.16202	-1.23114	0.236934	0.832766	-4.89244	-1.18268
Mesothelium	Para_bin1-3	TAF10	0.676102	6.4015	1.22282	0.237162	0.832766	-4.84653	1.18211
Mesothelium	Para_bin1-3	LAMTOR4	0.710215	6.60715	1.21892	0.239221	0.833341	-4.85273	1.17694
Mesothelium	Para_bin1-3	MCTP2	-0.499033	7.85686	-1.22552	0.2393	0.833341	-4.9215	-1.17674
Mesothelium	Para_bin1-3	SELENON	-1.24229	6.43453	-1.22357	0.239489	0.833341	-4.55807	-1.17626
Mesothelium	Para_bin1-3	TTC28	0.813763	6.57889	1.21815	0.239754	0.833341	-4.62299	1.1756
Mesothelium	Para_bin1-3	LMBRD1	-0.841654	7.00518	-1.22362	0.239927	0.833341	-4.64329	-1.17517
Mesothelium	Para_bin1-3	SETD5	-0.307694	8.81537	-1.20944	0.240155	0.833341	-5.02989	-1.1746
Mesothelium	Para_bin1-3	ERCC1	0.511799	6.50889	1.20918	0.240254	0.833341	-4.98235	1.17435
Mesothelium	Para_bin1-3	MBTPS1	-0.444226	7.15489	-1.20847	0.240521	0.833341	-4.98287	-1.17368
Mesothelium	Para_bin1-3	PITPNB	-0.924389	6.85922	-1.21576	0.240587	0.833341	-4.58623	-1.17352
Mesothelium	Para_bin1-3	MTR	-0.651269	7.19878	-1.21454	0.241062	0.833341	-4.72754	-1.17234
Mesothelium	Para_bin1-3	MED13L	-0.57315	7.69763	-1.21589	0.241246	0.833341	-4.72981	-1.17188
Mesothelium	Para_bin1-3	CDON	0.682375	7.47751	1.2139	0.241584	0.833341	-4.66071	1.17104
Mesothelium	Para_bin1-3	SIN3A	-0.742199	7.45365	-1.21302	0.241687	0.833341	-4.66796	-1.17078
Mesothelium	Para_bin1-3	GPATCH2L	-0.608801	7.25086	-1.21415	0.241695	0.833341	-4.71124	-1.17076
Mesothelium	Para_bin1-3	NFKB2	-0.833226	7.58514	-1.21863	0.241864	0.833341	-4.80685	-1.17034
Mesothelium	Para_bin1-3	GALNS	0.606803	6.73543	1.20488	0.241874	0.833341	-4.95107	1.17032
Mesothelium	Para_bin1-3	TTC27	0.712542	6.43705	1.20963	0.243264	0.835156	-4.68993	1.16687
Mesothelium	Para_bin1-3	C11orf58	-0.391632	7.60848	-1.20788	0.243668	0.835156	-4.9722	-1.16587
Mesothelium	Para_bin1-3	PKD2	0.315653	8.10397	1.19987	0.243775	0.835156	-4.9965	1.1656
Mesothelium	Para_bin1-3	SPINT2	0.685544	7.63984	1.21114	0.243891	0.835156	-4.82976	1.16532
Mesothelium	Para_bin1-3	MYO18A	-1.0069	7.24987	-1.2072	0.244059	0.835156	-4.57749	-1.1649
Mesothelium	Para_bin1-3	BORCS8	-0.798744	6.55259	-1.20908	0.244279	0.835156	-4.6735	-1.16436
Mesothelium	Para_bin1-3	NCAPH2	-0.349711	7.14749	-1.19752	0.244667	0.835156	-5.0172	-1.1634
Mesothelium	Para_bin1-3	ZFR	-0.523039	7.5975	-1.20519	0.244679	0.835156	-4.96424	-1.16337
Mesothelium	Para_bin1-3	MYO9A	-0.730733	7.38638	-1.20365	0.245144	0.83577	-4.72176	-1.16223
Mesothelium	Para_bin1-3	PAF1	-1.20564	6.79411	-1.20354	0.246134	0.836422	-4.57262	-1.15979
Mesothelium	Para_bin1-3	BICDL1	-0.676602	7.88833	-1.20416	0.246566	0.836422	-4.71289	-1.15873
Mesothelium	Para_bin1-3	CELF1	-0.67764	7.2942	-1.20194	0.246773	0.836422	-4.69018	-1.15822
Mesothelium	Para_bin1-3	THRA	1.05854	7.10386	1.19861	0.246902	0.836422	-4.58164	1.15791
Mesothelium	Para_bin1-3	CADM1	-1.03948	7.96571	-1.19805	0.247216	0.836422	-4.59919	-1.15714
Mesothelium	Para_bin1-3	EEF2	-0.561801	9.04772	-1.18956	0.247717	0.836422	-5.02307	-1.15591
Mesothelium	Para_bin1-3	IFT43	-0.487447	7.14235	-1.18796	0.24833	0.836422	-5.02297	-1.15441
Mesothelium	Para_bin1-3	CDK14	-0.376231	7.18771	-1.18764	0.248456	0.836422	-5.0104	-1.15411
Mesothelium	Para_bin1-3	TRPC4AP	-0.382297	7.72746	-1.18658	0.248865	0.836422	-5.01484	-1.15311
Mesothelium	Para_bin1-3	JUN	0.774688	10.0851	1.19664	0.248893	0.836422	-4.77865	1.15304
Mesothelium	Para_bin1-3	EIF4A1	-1.34419	7.96296	-1.19396	0.249238	0.836422	-4.56483	-1.1522
Mesothelium	Para_bin1-3	SRF	-0.689296	6.17222	-1.18472	0.249583	0.836422	-5.02907	-1.15136
Mesothelium	Para_bin1-3	NELFCD	-0.552072	7.02086	-1.20079	0.249805	0.836422	-4.84822	-1.15082
Mesothelium	Para_bin1-3	PKN2	-0.330798	7.36949	-1.18403	0.24985	0.836422	-5.01211	-1.15071
Mesothelium	Para_bin1-3	VPS53	-0.403155	7.55495	-1.19457	0.249865	0.836422	-4.93355	-1.15068
Mesothelium	Para_bin1-3	SLC25A36	-0.553868	7.94968	-1.19106	0.2499	0.836422	-4.82108	-1.15059
Mesothelium	Para_bin1-3	EEF1AKMT2	0.618349	6.60519	1.18811	0.250869	0.836731	-4.73461	1.14824
Mesothelium	Para_bin1-3	IREB2	0.5762	6.71609	1.1879	0.250884	0.836731	-4.82556	1.14821
Mesothelium	Para_bin1-3	UXT	0.498532	6.52381	1.18082	0.251094	0.836731	-4.99854	1.1477
Mesothelium	Para_bin1-3	MBNL3	-0.722728	7.14661	-1.18758	0.251391	0.836731	-4.7902	-1.14698
Mesothelium	Para_bin1-3	TAF1C	-0.577443	6.44738	-1.19935	0.25177	0.836731	-4.92913	-1.14606
Mesothelium	Para_bin1-3	FRY	-0.750021	6.75189	-1.18528	0.2519	0.836731	-4.78783	-1.14575
Mesothelium	Para_bin1-3	NEIL1	0.815307	6.55041	1.18467	0.251997	0.836731	-4.63791	1.14551
Mesothelium	Para_bin1-3	UBE3C	-0.746611	7.51705	-1.18585	0.252536	0.836731	-4.64718	-1.14421
Mesothelium	Para_bin1-3	DGKH	-0.565025	7.01079	-1.17706	0.25256	0.836731	-5.03962	-1.14415
Mesothelium	Para_bin1-3	SPG11	-0.455779	7.16403	-1.17392	0.253789	0.839851	-5.02308	-1.1412
Mesothelium	Para_bin1-3	MTMR10	-0.637386	6.45257	-1.18837	0.254119	0.839998	-4.87021	-1.1404
Mesothelium	Para_bin1-3	UBR5	-0.569553	7.3431	-1.17719	0.254768	0.841195	-4.80588	-1.13884
Mesothelium	Para_bin1-3	TSPOAP1	0.426789	7.81542	1.17984	0.255311	0.842038	-4.93308	1.13754
Mesothelium	Para_bin1-3	KPNA6	-0.37801	7.03996	-1.16885	0.255781	0.84264	-5.04259	-1.13642
Mesothelium	Para_bin1-3	KIRREL1	0.533619	7.19308	1.16679	0.25659	0.84397	-5.04038	1.13449
Mesothelium	Para_bin1-3	H2BC21	-1.01315	7.30489	-1.1639	0.257734	0.84397	-5.00584	-1.13176
Mesothelium	Para_bin1-3	RAB34	-0.647245	7.31711	-1.16943	0.258118	0.84397	-4.7309	-1.13085
Mesothelium	Para_bin1-3	TMX2	-0.47537	6.76259	-1.16252	0.258283	0.84397	-5.03494	-1.13046
Mesothelium	Para_bin1-3	NUP153	-0.5311	6.44724	-1.16175	0.258586	0.84397	-5.05167	-1.12974
Mesothelium	Para_bin1-3	CDKN1A	-2.37763	8.32315	-1.16939	0.258732	0.84397	-4.57555	-1.12939
Mesothelium	Para_bin1-3	PCGF3	-0.86179	6.53442	-1.16983	0.258767	0.84397	-4.62613	-1.12931
Mesothelium	Para_bin1-3	C1orf52	0.615823	6.41373	1.17176	0.258941	0.84397	-4.75994	1.1289
Mesothelium	Para_bin1-3	RBL2	-0.376769	7.42196	-1.1606	0.259043	0.84397	-5.02933	-1.12865
Mesothelium	Para_bin1-3	DICER1	-0.986531	6.89044	-1.17172	0.259063	0.84397	-4.60196	-1.12861
Mesothelium	Para_bin1-3	CHPF2	0.715495	6.3754	1.16324	0.25995	0.845618	-4.70597	1.12651
Mesothelium	Para_bin1-3	CUL1	-0.519978	6.85483	-1.15784	0.260146	0.845618	-5.06056	-1.12605
Mesothelium	Para_bin1-3	CDK17	-0.731556	6.38869	-1.16352	0.261159	0.847971	-4.9904	-1.12366
Mesothelium	Para_bin1-3	PPP1R13L	0.493363	7.40468	1.1616	0.261531	0.848238	-4.90935	1.12278
Mesothelium	Para_bin1-3	TNKS1BP1	-0.859269	8.69978	-1.16093	0.262024	0.848901	-4.66049	-1.12162
Mesothelium	Para_bin1-3	KRT7	0.821544	7.31972	1.15823	0.262781	0.849997	-4.89765	1.11984
Mesothelium	Para_bin1-3	MT-CYB	1.05772	8.14617	1.15812	0.263364	0.849997	-4.61863	1.11848
Mesothelium	Para_bin1-3	RBCK1	0.501401	6.28969	1.14968	0.263417	0.849997	-5.01959	1.11835
Mesothelium	Para_bin1-3	BCAR1	-0.585423	7.93212	-1.16062	0.263522	0.849997	-4.77141	-1.11811
Mesothelium	Para_bin1-3	HNRNPA3	-0.649267	7.06984	-1.16082	0.264193	0.85057	-4.75593	-1.11653
Mesothelium	Para_bin1-3	DIRAS3	-1.09626	6.51127	-1.15464	0.264484	0.85057	-4.64806	-1.11585
Mesothelium	Para_bin1-3	CLASRP	0.410284	7.78505	1.14661	0.264655	0.85057	-5.05876	1.11546
Mesothelium	Para_bin1-3	NR4A1	-2.19693	11.7059	-1.15448	0.26486	0.85057	-4.57509	-1.11498
Mesothelium	Para_bin1-3	SCARB1	-1.05497	6.57897	-1.15238	0.265872	0.852885	-4.60158	-1.11262
Mesothelium	Para_bin1-3	CAPN2	0.425643	9.04395	1.14753	0.267232	0.856272	-4.90509	1.10946
Mesothelium	Para_bin1-3	CERT1	-0.678901	7.89688	-1.14957	0.26752	0.856272	-4.72927	-1.10879
Mesothelium	Para_bin1-3	CTSB	-0.716966	6.75952	-1.15471	0.26822	0.856272	-4.67588	-1.10717
Mesothelium	Para_bin1-3	SSR3	-1.02733	6.31226	-1.14484	0.268242	0.856272	-4.62561	-1.10712
Mesothelium	Para_bin1-3	TOP1	-0.663797	7.03002	-1.14772	0.268388	0.856272	-4.73689	-1.10678
Mesothelium	Para_bin1-3	WDFY1	-0.632762	6.52911	-1.13653	0.268751	0.856499	-5.0529	-1.10594
Mesothelium	Para_bin1-3	AGAP3	-0.62621	6.62469	-1.13555	0.269152	0.856846	-5.0517	-1.10502
Mesothelium	Para_bin1-3	SRGAP1	-1.64557	6.93226	-1.14297	0.269759	0.857251	-4.57778	-1.10362
Mesothelium	Para_bin1-3	CPQ	-0.557831	6.88653	-1.14499	0.269865	0.857251	-4.88553	-1.10337
Mesothelium	Para_bin1-3	ZYG11B	0.630133	6.66716	1.16787	0.270729	0.859066	-4.95701	1.10139
Mesothelium	Para_bin1-3	PPHLN1	-0.75417	6.79052	-1.14189	0.271358	0.860133	-4.68444	-1.09994
Mesothelium	Para_bin1-3	DOCK11	-0.494886	7.63269	-1.12777	0.272348	0.861945	-5.09608	-1.09767
Mesothelium	Para_bin1-3	MT-ND2	0.774677	7.84506	1.13443	0.272675	0.861945	-4.7557	1.09692
Mesothelium	Para_bin1-3	SCP2	-0.550972	7.91589	-1.134	0.272812	0.861945	-4.90058	-1.09661
Mesothelium	Para_bin1-3	CBLB	-0.655019	7.25653	-1.13374	0.27318	0.86218	-4.70804	-1.09577
Mesothelium	Para_bin1-3	WDR27	0.347184	7.6696	1.1242	0.273825	0.86244	-5.07286	1.0943
Mesothelium	Para_bin1-3	MAP2K7	0.504187	6.63157	1.13851	0.274073	0.86244	-4.97881	1.09373
Mesothelium	Para_bin1-3	CD47	-0.488754	8.2452	-1.1524	0.274177	0.86244	-4.92902	-1.0935
Mesothelium	Para_bin1-3	STARD3	0.364352	6.45642	1.12237	0.274583	0.86244	-5.04927	1.09257
Mesothelium	Para_bin1-3	RSRC2	-0.592155	8.23396	-1.12798	0.274981	0.86244	-4.74568	-1.09166
Mesothelium	Para_bin1-3	ARFGAP1	-1.05509	6.78612	-1.12746	0.275389	0.86244	-4.60652	-1.09074
Mesothelium	Para_bin1-3	PGRMC2	-0.605565	6.67768	-1.12006	0.275544	0.86244	-5.07331	-1.09038
Mesothelium	Para_bin1-3	TEDC1	0.708272	7.4275	1.1192	0.275905	0.86244	-5.10784	1.08956
Mesothelium	Para_bin1-3	NDRG1	-1.03855	6.69752	-1.12755	0.276176	0.86244	-4.64808	-1.08895
Mesothelium	Para_bin1-3	MT-CO3	1.22461	9.13465	1.12817	0.276204	0.86244	-4.61545	1.08889
Mesothelium	Para_bin1-3	NUMA1	-0.549214	8.9866	-1.12639	0.276833	0.863413	-4.83963	-1.08746
Mesothelium	Para_bin1-3	MAPK8	-0.390644	6.57235	-1.12518	0.277731	0.863413	-4.99914	-1.08543
Mesothelium	Para_bin1-3	OPA1	-0.705336	6.59159	-1.12472	0.278363	0.863413	-4.85053	-1.084
Mesothelium	Para_bin1-3	TNFSF14	1.06989	6.66385	1.11232	0.278781	0.863413	-5.10711	1.08306
Mesothelium	Para_bin1-3	PILRB	0.521109	8.89359	1.11541	0.280266	0.863413	-4.85879	1.07972
Mesothelium	Para_bin1-3	SERINC5	-1.07342	7.12977	-1.11813	0.280407	0.863413	-4.61659	-1.07941
Mesothelium	Para_bin1-3	AHSA1	-0.569863	6.48444	-1.12016	0.280568	0.863413	-5.06806	-1.07904
Mesothelium	Para_bin1-3	SEC14L1	-0.870324	7.00404	-1.1152	0.280765	0.863413	-4.65274	-1.0786
Mesothelium	Para_bin1-3	EID3	-0.939073	6.62881	-1.11382	0.280846	0.863413	-4.67179	-1.07842
Mesothelium	Para_bin1-3	BRD4	-0.587999	8.02525	-1.12639	0.280953	0.863413	-4.76844	-1.07818
Mesothelium	Para_bin1-3	PPP6R2	-0.485769	7.85867	-1.11359	0.281392	0.863413	-4.87347	-1.0772
Mesothelium	Para_bin1-3	GRK2	-0.466344	6.46168	-1.10608	0.281412	0.863413	-5.08375	-1.07715
Mesothelium	Para_bin1-3	ANKFY1	-0.764943	6.69166	-1.12051	0.281807	0.863413	-4.69344	-1.07627
Mesothelium	Para_bin1-3	NBR1	-0.520973	7.26668	-1.10509	0.281831	0.863413	-5.08626	-1.07622
Mesothelium	Para_bin1-3	PLEKHM2	-0.539866	6.91775	-1.11223	0.281835	0.863413	-4.82134	-1.07621
Mesothelium	Para_bin1-3	SEC24B	-0.506467	7.07763	-1.10495	0.28189	0.863413	-5.10607	-1.07608
Mesothelium	Para_bin1-3	UBAP2L	-0.338972	8.04136	-1.10472	0.281987	0.863413	-5.09271	-1.07587
Mesothelium	Para_bin1-3	MAPKAPK5	0.377141	6.83383	1.10455	0.282059	0.863413	-5.07367	1.07571
Mesothelium	Para_bin1-3	HELZ	-0.78699	6.82895	-1.1128	0.282111	0.863413	-4.68444	-1.07559
Mesothelium	Para_bin1-3	PPP4R3B	-0.488871	6.73929	-1.10686	0.283561	0.865804	-4.94387	-1.07235
Mesothelium	Para_bin1-3	TEAD3	-0.585018	6.68766	-1.10758	0.284629	0.865804	-4.93998	-1.06998
Mesothelium	Para_bin1-3	HERPUD2	0.361792	7.07203	1.09749	0.285059	0.865804	-5.10404	1.06902
Mesothelium	Para_bin1-3	CRY2	-0.458712	7.06258	-1.09709	0.285228	0.865804	-5.10923	-1.06865
Mesothelium	Para_bin1-3	ELF2	0.599496	6.58794	1.09482	0.286199	0.865804	-5.09751	1.0665
Mesothelium	Para_bin1-3	PHF8	-0.664122	7.50285	-1.11015	0.286412	0.865804	-4.74158	-1.06603
Mesothelium	Para_bin1-3	RBM5	0.350443	7.72413	1.0936	0.286723	0.865804	-5.11477	1.06534
Mesothelium	Para_bin1-3	DPYSL3	0.497314	7.75154	1.09924	0.287155	0.865804	-4.91023	1.06438
Mesothelium	Para_bin1-3	FOXO3	-0.543076	7.05343	-1.09204	0.287391	0.865804	-5.09573	-1.06386
Mesothelium	Para_bin1-3	GPBP1	-0.396369	7.39268	-1.09202	0.287398	0.865804	-5.11174	-1.06385
Mesothelium	Para_bin1-3	DENND6A	-0.500901	6.80924	-1.09154	0.287608	0.865804	-5.10718	-1.06338
Mesothelium	Para_bin1-3	REXO2	-0.525035	7.00024	-1.09754	0.287767	0.865804	-4.88641	-1.06303
Mesothelium	Para_bin1-3	PARVA	0.508012	6.58208	1.091	0.287837	0.865804	-5.087	1.06288
Mesothelium	Para_bin1-3	SP1	-0.315594	6.76135	-1.09028	0.288149	0.865804	-5.09773	-1.06219
Mesothelium	Para_bin1-3	DDR1	0.465384	7.97352	1.09324	0.289445	0.865804	-4.92229	1.05934
Mesothelium	Para_bin1-3	RC3H1	-0.569408	6.62319	-1.09632	0.289704	0.865804	-4.92562	-1.05877
Mesothelium	Para_bin1-3	SNX6	-0.366703	6.81783	-1.09516	0.289758	0.865804	-5.0297	-1.05865
Mesothelium	Para_bin1-3	PDHA1	-0.491538	6.89001	-1.08591	0.290033	0.865804	-5.11721	-1.05805
Mesothelium	Para_bin1-3	ATXN2	-0.593849	7.60394	-1.09134	0.29008	0.865804	-4.75295	-1.05795
Mesothelium	Para_bin1-3	PPP2R5E	0.486757	6.53761	1.08574	0.290104	0.865804	-5.11669	1.05789
Mesothelium	Para_bin1-3	EHBP1	-0.53222	7.19349	-1.09483	0.290761	0.865804	-4.9322	-1.05645
Mesothelium	Para_bin1-3	BTAF1	-0.635985	8.54536	-1.08941	0.290797	0.865804	-4.75375	-1.05638
Mesothelium	Para_bin1-3	ZFP36	-2.77244	10.9423	-1.09097	0.290809	0.865804	-4.58884	-1.05635
Mesothelium	Para_bin1-3	PPP6R3	-0.515015	7.01137	-1.09692	0.290899	0.865804	-4.95495	-1.05615
Mesothelium	Para_bin1-3	TAF1D	-0.319882	7.58222	-1.08389	0.290905	0.865804	-5.12252	-1.05614
Mesothelium	Para_bin1-3	TAFAZZIN	0.413551	6.36799	1.08371	0.290982	0.865804	-5.08534	1.05597
Mesothelium	Para_bin1-3	GNB5	-0.98108	7.36611	-1.09048	0.291115	0.865804	-4.63338	-1.05568
Mesothelium	Para_bin1-3	KANSL1L	-0.580543	6.36223	-1.08949	0.29116	0.865804	-4.95571	-1.05558
Mesothelium	Para_bin1-3	NUDC	-0.441905	7.45585	-1.08071	0.292285	0.868268	-5.11751	-1.05312
Mesothelium	Para_bin1-3	HDAC1	-0.677596	6.49716	-1.0876	0.292649	0.868364	-4.78234	-1.05233
Mesothelium	Para_bin1-3	KCTD9	-0.440922	7.44118	-1.07927	0.29291	0.868364	-5.11977	-1.05176
Mesothelium	Para_bin1-3	SNRNP70	-0.38537	8.36122	-1.08638	0.293517	0.86857	-4.97392	-1.05044
Mesothelium	Para_bin1-3	YBX3	-1.64789	9.10824	-1.0847	0.293707	0.86857	-4.59124	-1.05002
Mesothelium	Para_bin1-3	POLG2	0.674149	6.82968	1.07659	0.29408	0.86857	-5.09297	1.04921
Mesothelium	Para_bin1-3	CTTN	-0.601568	8.43752	-1.08506	0.294423	0.86857	-4.7708	-1.04847
Mesothelium	Para_bin1-3	PRRC2C	-0.391361	7.69119	-1.08323	0.294816	0.86857	-4.95369	-1.04762
Mesothelium	Para_bin1-3	C11orf80	0.552798	6.55837	1.08308	0.294941	0.86857	-5.02323	1.04734
Mesothelium	Para_bin1-3	AUH	0.527918	6.66735	1.07418	0.295132	0.86857	-5.10667	1.04693
Mesothelium	Para_bin1-3	PDPN	-0.99759	6.50501	-1.07889	0.295582	0.86857	-4.67664	-1.04595
Mesothelium	Para_bin1-3	TMEM234	-0.578982	7.48833	-1.09793	0.295646	0.86857	-4.98379	-1.04582
Mesothelium	Para_bin1-3	SHTN1	0.594611	7.05633	1.07596	0.296075	0.868833	-4.77476	1.04489
Mesothelium	Para_bin1-3	P4HA1	-0.730894	6.7443	-1.08838	0.296341	0.868833	-4.78342	-1.04431
Mesothelium	Para_bin1-3	BSDC1	-0.595797	8.40522	-1.07662	0.296959	0.868833	-4.78324	-1.04298
Mesothelium	Para_bin1-3	EIF2B5	-0.757502	6.32335	-1.07507	0.297131	0.868833	-4.69327	-1.04261
Mesothelium	Para_bin1-3	COPB2	-0.521443	6.92962	-1.08433	0.29726	0.868833	-4.98123	-1.04233
Mesothelium	Para_bin1-3	HM13	-0.991527	6.85282	-1.07725	0.297758	0.868833	-4.6357	-1.04125
Mesothelium	Para_bin1-3	SART3	-0.600985	6.87925	-1.07527	0.29782	0.868833	-4.89567	-1.04112
Mesothelium	Para_bin1-3	NEDD4L	-0.588464	7.1412	-1.07588	0.298535	0.868833	-5.09557	-1.03958
Mesothelium	Para_bin1-3	TMSB10	-0.810261	7.09627	-1.07699	0.298578	0.868833	-5.02381	-1.03949
Mesothelium	Para_bin1-3	NSUN2	-0.424385	6.60442	-1.07253	0.298698	0.868833	-4.93107	-1.03923
Mesothelium	Para_bin1-3	ZNF544	0.561656	7.03024	1.06513	0.299113	0.868948	-5.10853	1.03834
Mesothelium	Para_bin1-3	TPM2	-0.485752	9.33755	-1.06389	0.299659	0.868948	-5.1839	-1.03716
Mesothelium	Para_bin1-3	FAM110C	-0.939651	6.83764	-1.07172	0.299777	0.868948	-4.76473	-1.03691
Mesothelium	Para_bin1-3	SH2B1	0.981588	7.248	1.06887	0.29997	0.868948	-4.63466	1.0365
Mesothelium	Para_bin1-3	DNAJB9	-0.971707	6.37354	-1.08069	0.300367	0.868948	-4.68336	-1.03565
Mesothelium	Para_bin1-3	GOLGA8B	-1.0039	6.81711	-1.0713	0.300516	0.868948	-4.63881	-1.03533
Mesothelium	Para_bin1-3	PI4KB	0.462915	7.49623	1.06506	0.301339	0.870049	-4.90638	1.03357
Mesothelium	Para_bin1-3	IDS	0.574397	6.71062	1.0636	0.301996	0.870049	-4.97546	1.03216
Mesothelium	Para_bin1-3	ZNF783	0.479859	7.41836	1.06296	0.302266	0.870049	-4.85584	1.03159
Mesothelium	Para_bin1-3	TMOD1	-0.495836	9.14762	-1.0637	0.302522	0.870049	-4.87549	-1.03104
Mesothelium	Para_bin1-3	FIS1	0.736391	7.48143	1.06496	0.302582	0.870049	-4.72576	1.03091
Mesothelium	Para_bin1-3	PHKA2	0.563078	6.3635	1.05675	0.302829	0.870049	-5.1209	1.03038
Mesothelium	Para_bin1-3	TMED4	-0.426272	7.61771	-1.05586	0.303229	0.870049	-5.13065	-1.02953
Mesothelium	Para_bin1-3	SAMD12	0.64319	6.95803	1.05916	0.303271	0.870049	-4.86986	1.02944
Mesothelium	Para_bin1-3	PIAS2	-1.23806	6.64917	-1.06246	0.303634	0.870239	-4.60873	-1.02867
Mesothelium	Para_bin1-3	SRSF1	-0.437439	6.92009	-1.05292	0.304539	0.870625	-5.14986	-1.02675
Mesothelium	Para_bin1-3	DPY19L1	-0.382518	7.16799	-1.05267	0.304652	0.870625	-5.12939	-1.02651
Mesothelium	Para_bin1-3	CBFA2T2	0.466302	6.76106	1.05209	0.304913	0.870625	-5.12776	1.02595
Mesothelium	Para_bin1-3	PTPRS	0.380801	7.79641	1.05037	0.305686	0.870625	-5.13655	1.02432
Mesothelium	Para_bin1-3	RBM41	-0.544253	6.56766	-1.0503	0.305714	0.870625	-5.14392	-1.02426
Mesothelium	Para_bin1-3	CLCC1	-0.502906	6.93757	-1.06216	0.305767	0.870625	-5.12816	-1.02415
Mesothelium	Para_bin1-3	WDR45B	-0.830786	6.68774	-1.0538	0.306133	0.870625	-4.78338	-1.02337
Mesothelium	Para_bin1-3	HERC5	-1.12874	6.57779	-1.05659	0.306228	0.870625	-4.65873	-1.02317
Mesothelium	Para_bin1-3	CCDC93	-0.397256	6.34081	-1.0576	0.306685	0.870625	-5.12007	-1.0222
Mesothelium	Para_bin1-3	LSS	-0.542306	7.38103	-1.05323	0.307147	0.870625	-4.93361	-1.02123
Mesothelium	Para_bin1-3	PTGIS	0.801484	7.95093	1.0513	0.307174	0.870625	-4.91042	1.02117
Mesothelium	Para_bin1-3	HDAC7	-0.689822	7.7716	-1.05682	0.307332	0.870625	-4.74583	-1.02084
Mesothelium	Para_bin1-3	SNRNP40	-0.509761	6.42418	-1.04508	0.308066	0.871863	-5.15563	-1.01929
Mesothelium	Para_bin1-3	FBXO7	-0.495375	7.29063	-1.05132	0.308419	0.871987	-4.90626	-1.01855
Mesothelium	Para_bin1-3	RAB11B	-0.482159	8.19143	-1.05529	0.308749	0.871987	-4.93644	-1.01785
Mesothelium	Para_bin1-3	JUNB	-0.746872	11.0212	-1.043	0.309002	0.871987	-5.22749	-1.01732
Mesothelium	Para_bin1-3	PHF21A	-0.505526	6.68869	-1.04218	0.309374	0.872197	-5.14277	-1.01654
Mesothelium	Para_bin1-3	MIB1	-0.767099	7.04544	-1.04577	0.310534	0.872919	-4.7326	-1.0141
Mesothelium	Para_bin1-3	PPP1R15B	-0.644772	7.31531	-1.04594	0.310769	0.872919	-4.96089	-1.01361
Mesothelium	Para_bin1-3	ITLN1	-1.23449	8.79836	-1.04745	0.31082	0.872919	-4.69058	-1.0135
Mesothelium	Para_bin1-3	MAPRE3	0.527134	6.84377	1.04836	0.311581	0.872919	-4.95317	1.01191
Mesothelium	Para_bin1-3	TCF25	-0.327158	8.41212	-1.03564	0.312345	0.872919	-5.18688	-1.01031
Mesothelium	Para_bin1-3	TERF2	0.385405	6.74328	1.03376	0.313204	0.872919	-5.11562	1.00852
Mesothelium	Para_bin1-3	SLC25A27	-0.417383	7.99721	-1.03328	0.313422	0.872919	-5.16551	-1.00807
Mesothelium	Para_bin1-3	SKIL	-0.953983	6.82808	-1.04009	0.31379	0.872919	-4.76743	-1.0073
Mesothelium	Para_bin1-3	GOPC	0.361214	6.53389	1.03211	0.313956	0.872919	-5.12289	1.00696
Mesothelium	Para_bin1-3	PABPC1L	-0.432498	8.05813	-1.03069	0.314605	0.872919	-5.16008	-1.00561
Mesothelium	Para_bin1-3	MAGI1	-0.437386	6.73202	-1.03066	0.314622	0.872919	-5.15911	-1.00557
Mesothelium	Para_bin1-3	MARCHF6	-0.366018	7.92187	-1.03652	0.314623	0.872919	-5.03245	-1.00557
Mesothelium	Para_bin1-3	ERF	-0.911028	8.13701	-1.0372	0.314709	0.872919	-4.67713	-1.00539
Mesothelium	Para_bin1-3	KDM4B	-0.5679	7.91502	-1.03728	0.314845	0.872919	-4.81347	-1.00511
Mesothelium	Para_bin1-3	FBXO9	0.491055	6.4562	1.03396	0.315205	0.872919	-4.93162	1.00436
Mesothelium	Para_bin1-3	SNX33	-0.614851	7.06325	-1.03766	0.315371	0.872919	-4.81131	-1.00402
Mesothelium	Para_bin1-3	KIF1B	-0.432044	7.55058	-1.02889	0.315433	0.872919	-5.16729	-1.00389
Mesothelium	Para_bin1-3	GCA	-0.550854	7.40302	-1.03408	0.316213	0.872919	-4.83233	-1.00227
Mesothelium	Para_bin1-3	ARAF	0.335229	6.7023	1.02664	0.316463	0.872919	-5.1615	1.00175
Mesothelium	Para_bin1-3	MAP4K5	-0.956435	6.82283	-1.0351	0.316714	0.872919	-4.65942	-1.00123
Mesothelium	Para_bin1-3	TMEM109	-0.571102	6.48075	-1.03485	0.317246	0.872919	-4.94484	-1.00013
Mesothelium	Para_bin1-3	TANK	0.462315	6.39237	1.02859	0.317258	0.872919	-4.9682	1.00011
Mesothelium	Para_bin1-3	SGSM2	-0.417202	7.01548	-1.02482	0.317302	0.872919	-5.17139	-1.00002
Mesothelium	Para_bin1-3	DST	-0.740064	8.23189	-1.02894	0.317702	0.872919	-4.76742	-0.999191
Mesothelium	Para_bin1-3	TRIP10	-1.45333	7.63083	-1.02924	0.318124	0.872919	-4.60694	-0.99832
Mesothelium	Para_bin1-3	CCDC9	-0.414078	7.56553	-1.02232	0.318456	0.872919	-5.20417	-0.997636
Mesothelium	Para_bin1-3	FBRS	0.356102	6.69703	1.0221	0.31856	0.872919	-5.15663	0.997421
Mesothelium	Para_bin1-3	DDX6	0.599665	7.28917	1.02647	0.318574	0.872919	-4.8605	0.997393
Mesothelium	Para_bin1-3	APBB3	-0.909085	7.1817	-1.03262	0.318801	0.872919	-4.73261	-0.996924
Mesothelium	Para_bin1-3	ATOSA	-0.525234	8.10505	-1.02871	0.318871	0.872919	-5.12912	-0.996781
Mesothelium	Para_bin1-3	SPTBN1	-0.373221	7.07238	-1.02766	0.319205	0.872919	-5.08306	-0.996094
Mesothelium	Para_bin1-3	STX7	-0.581691	6.10974	-1.02032	0.319383	0.872919	-5.16418	-0.995728
Mesothelium	Para_bin1-3	DNAJC5	-0.281322	6.43828	-1.02015	0.319461	0.872919	-5.16762	-0.995566
Mesothelium	Para_bin1-3	ARSA	-0.552856	7.179	-1.03777	0.319753	0.872919	-4.83288	-0.994966
Mesothelium	Para_bin1-3	CYB5R3	-1.20603	7.11166	-1.02371	0.320739	0.872966	-4.62327	-0.992941
Mesothelium	Para_bin1-3	SERGEF	-0.436793	6.58774	-1.01608	0.321349	0.872966	-5.18435	-0.99169
Mesothelium	Para_bin1-3	TTLL3	-0.600132	8.4209	-1.02063	0.321371	0.872966	-4.79151	-0.991645
Mesothelium	Para_bin1-3	FAM13A	0.383173	7.24384	1.01601	0.321381	0.872966	-5.14451	0.991624
Mesothelium	Para_bin1-3	LENG8	-0.408054	10.714	-1.02175	0.321388	0.872966	-4.97799	-0.99161
Mesothelium	Para_bin1-3	USP4	-0.481332	6.47051	-1.02421	0.321557	0.872966	-5.06681	-0.991264
Mesothelium	Para_bin1-3	ATF7IP	0.463353	6.83299	1.01943	0.322163	0.872997	-5.04137	0.990023
Mesothelium	Para_bin1-3	CALD1	-0.51343	9.3906	-1.02158	0.322163	0.872997	-4.86831	-0.990022
Mesothelium	Para_bin1-3	TOB1	-0.809895	7.79505	-1.0201	0.322764	0.873817	-4.77157	-0.988794
Mesothelium	Para_bin1-3	CCND2	-0.616657	7.86151	-1.01686	0.324497	0.875974	-4.83789	-0.985258
Mesothelium	Para_bin1-3	NPR1	0.534238	7.36971	1.01728	0.324544	0.875974	-5.05076	0.985163
Mesothelium	Para_bin1-3	DUSP1	-2.20787	10.7734	-1.01529	0.324837	0.875974	-4.59886	-0.984567
Mesothelium	Para_bin1-3	SETD4	0.509401	6.35317	1.0156	0.325008	0.875974	-4.92458	0.984219
Mesothelium	Para_bin1-3	PSMB1	-0.557713	6.61026	-1.00741	0.325396	0.875974	-5.1898	-0.98343
Mesothelium	Para_bin1-3	FBN1	-0.807634	7.39906	-1.01997	0.325706	0.875974	-4.73517	-0.9828
Mesothelium	Para_bin1-3	PCID2	-1.57601	6.38993	-1.01169	0.325996	0.875974	-4.60597	-0.98221
Mesothelium	Para_bin1-3	EPS8L2	0.547595	7.26132	1.01093	0.326203	0.875974	-5.13607	0.98179
Mesothelium	Para_bin1-3	OGDH	0.336388	6.53565	1.00507	0.326495	0.875974	-5.16896	0.981197
Mesothelium	Para_bin1-3	IGFBP7	0.693225	6.91395	1.0165	0.326548	0.875974	-4.88552	0.98109
Mesothelium	Para_bin1-3	ATRN	-0.528493	6.37206	-1.0082	0.328321	0.878469	-4.91759	-0.977502
Mesothelium	Para_bin1-3	NDUFV1	-0.58838	8.05628	-1.006	0.328534	0.878469	-4.79794	-0.97707
Mesothelium	Para_bin1-3	NUP160	0.388499	7.37665	1.00667	0.328623	0.878469	-5.13164	0.976891
Mesothelium	Para_bin1-3	SENP7	0.773583	6.7614	1.00588	0.328677	0.878469	-4.71126	0.976782
Mesothelium	Para_bin1-3	SOGA1	0.506551	6.67425	1.00416	0.329916	0.879573	-4.92586	0.974284
Mesothelium	Para_bin1-3	IL11RA	0.558337	7.24006	1.00217	0.330202	0.879573	-4.92536	0.973708
Mesothelium	Para_bin1-3	MTSS2	-0.610275	8.5098	-1.00774	0.330447	0.879573	-5.06003	-0.973214
Mesothelium	Para_bin1-3	DNAJC8	-0.555856	6.3468	-1.00527	0.330554	0.879573	-4.8836	-0.972999
Mesothelium	Para_bin1-3	CEP83	0.416444	7.11985	0.9948	0.331347	0.879573	-5.17912	0.971404
Mesothelium	Para_bin1-3	PTPN13	-1.04019	6.83214	-1.00309	0.331468	0.879573	-4.655	-0.971162
Mesothelium	Para_bin1-3	STXBP1	-0.433079	7.21913	-0.994311	0.331579	0.879573	-5.20372	-0.970938
Mesothelium	Para_bin1-3	SLC16A5	0.54032	6.65191	0.999505	0.332593	0.879573	-4.86422	0.968904
Mesothelium	Para_bin1-3	GPAA1	-0.721606	6.46084	-0.997527	0.33298	0.879573	-4.77596	-0.968128
Mesothelium	Para_bin1-3	FAM153B	-0.636017	10.0679	-0.996781	0.333339	0.879573	-4.8334	-0.96741
Mesothelium	Para_bin1-3	KHDC4	-0.57366	7.09583	-0.99597	0.333379	0.879573	-4.98632	-0.96733
Mesothelium	Para_bin1-3	NONO	-0.487974	6.59426	-0.995851	0.333964	0.879573	-5.10693	-0.96616
Mesothelium	Para_bin1-3	BSG	-0.701138	7.09116	-0.993805	0.334173	0.879573	-4.77181	-0.965743
Mesothelium	Para_bin1-3	KCNT2	-0.700512	6.44828	-0.988456	0.334369	0.879573	-5.2206	-0.96535
Mesothelium	Para_bin1-3	COL18A1	0.467993	8.56469	0.988331	0.334429	0.879573	-5.19213	0.965231
Mesothelium	Para_bin1-3	STRAP	-0.528359	6.34331	-0.987963	0.334605	0.879573	-5.19907	-0.96488
Mesothelium	Para_bin1-3	AUTS2	-0.967871	6.64735	-0.993127	0.334671	0.879573	-4.67122	-0.964749
Mesothelium	Para_bin1-3	PPP4R2	-0.39133	6.69804	-0.98768	0.33474	0.879573	-5.21023	-0.96461
Mesothelium	Para_bin1-3	MSLN	0.933936	8.56978	0.995753	0.33504	0.879573	-4.72764	0.964012
Mesothelium	Para_bin1-3	AUP1	-1.17082	6.76209	-0.992597	0.335158	0.879573	-4.64043	-0.963776
Mesothelium	Para_bin1-3	MAP3K7	0.838173	6.20864	0.996108	0.33565	0.879573	-4.71332	0.962797
Mesothelium	Para_bin1-3	UBE2R2	0.430212	6.54279	0.988063	0.336414	0.879573	-4.99392	0.961276
Mesothelium	Para_bin1-3	FSTL1	-0.549939	7.03262	-0.990876	0.336595	0.879573	-4.98538	-0.960915
Mesothelium	Para_bin1-3	ALDH1A2	0.708933	8.58216	0.989089	0.336616	0.879573	-4.72815	0.960874
Mesothelium	Para_bin1-3	CLASP1	0.502736	6.90873	0.987164	0.336743	0.879573	-4.94596	0.960621
Mesothelium	Para_bin1-3	CSNK1A1	-0.304668	6.56403	-0.981641	0.337637	0.879573	-5.20854	-0.958844
Mesothelium	Para_bin1-3	TBC1D2B	-0.530396	8.97188	-0.986672	0.337844	0.879573	-4.9279	-0.958434
Mesothelium	Para_bin1-3	RNPC3	-0.281638	7.80701	-0.980997	0.337947	0.879573	-5.20707	-0.958229
Mesothelium	Para_bin1-3	ITGA3	-0.500534	8.4718	-0.980768	0.338058	0.879573	-5.21484	-0.95801
Mesothelium	Para_bin1-3	COL5A1	-0.26179	7.14775	-0.980587	0.338145	0.879573	-5.21633	-0.957837
Mesothelium	Para_bin1-3	PHACTR1	-0.399201	6.67068	-0.987605	0.33839	0.879573	-5.06465	-0.957352
Mesothelium	Para_bin1-3	TMEM98	0.503528	7.06946	0.97883	0.338991	0.880357	-5.17171	0.95616
Mesothelium	Para_bin1-3	RUFY1	0.352803	7.56546	0.977998	0.339393	0.88062	-5.21966	0.955365
Mesothelium	Para_bin1-3	AP2A2	0.341533	7.05484	0.976713	0.340014	0.880729	-5.20624	0.954138
Mesothelium	Para_bin1-3	MXD4	-0.600537	7.79777	-0.983846	0.340036	0.880729	-4.86306	-0.954094
Mesothelium	Para_bin1-3	CNOT9	-0.913749	6.81081	-0.980856	0.341209	0.882988	-4.686	-0.951779
Mesothelium	Para_bin1-3	ZNF621	0.488068	6.32144	0.971857	0.342367	0.884886	-5.18586	0.949498
Mesothelium	Para_bin1-3	IMMP2L	0.321922	8.35115	0.971489	0.342546	0.884886	-5.2421	0.949146
Mesothelium	Para_bin1-3	EXOSC10	0.441943	6.64504	0.969819	0.343358	0.886203	-5.21063	0.94755
Mesothelium	Para_bin1-3	ANAPC4	0.383469	7.10555	0.968697	0.343905	0.886833	-5.20156	0.946478
Mesothelium	Para_bin1-3	ASAP2	-0.401332	6.80533	-0.974861	0.345368	0.889824	-4.97866	-0.943611
Mesothelium	Para_bin1-3	CCNY	-0.438327	6.56174	-0.963889	0.346253	0.890661	-5.23206	-0.941882
Mesothelium	Para_bin1-3	BRD3	0.633477	6.38375	0.96791	0.346444	0.890661	-4.90452	0.94151
Mesothelium	Para_bin1-3	PODN	0.606787	9.94642	0.968692	0.346763	0.890661	-4.83617	0.940887
Mesothelium	Para_bin1-3	SSBP3	-0.843442	8.18842	-0.968836	0.347705	0.890661	-4.72913	-0.93905
Mesothelium	Para_bin1-3	SKI	-0.532516	7.93815	-0.967447	0.347738	0.890661	-4.85745	-0.938987
Mesothelium	Para_bin1-3	SFSWAP	0.518137	6.70751	0.966725	0.347785	0.890661	-5.02847	0.938895
Mesothelium	Para_bin1-3	CEP95	-0.420145	7.01996	-0.96403	0.348131	0.890661	-5.11616	-0.93822
Mesothelium	Para_bin1-3	RABEP1	-0.788765	6.67314	-0.965689	0.349103	0.890661	-4.73289	-0.936331
Mesothelium	Para_bin1-3	MED14	-0.911084	6.58379	-0.962861	0.349236	0.890661	-4.68011	-0.936072
Mesothelium	Para_bin1-3	RBMS3	-0.771844	6.50581	-0.966653	0.349331	0.890661	-4.74166	-0.935888
Mesothelium	Para_bin1-3	HNRNPM	-0.583769	6.99412	-0.963466	0.349382	0.890661	-4.80208	-0.935789
Mesothelium	Para_bin1-3	TSHZ3	-1.03622	6.64622	-0.963663	0.349438	0.890661	-4.69644	-0.93568
Mesothelium	Para_bin1-3	TMBIM4	-0.537327	6.68587	-0.962181	0.349759	0.890661	-4.9275	-0.935057
Mesothelium	Para_bin1-3	LTA4H	0.597461	6.56246	0.962561	0.350307	0.890661	-4.93412	0.933994
Mesothelium	Para_bin1-3	ADAM15	0.409756	7.05371	0.953614	0.351308	0.890661	-5.21274	0.932055
Mesothelium	Para_bin1-3	HNRNPLL	-0.702527	7.48602	-0.960646	0.351388	0.890661	-4.74556	-0.931901
Mesothelium	Para_bin1-3	IFITM2	-1.02974	7.56006	-0.958381	0.351529	0.890661	-4.66436	-0.931628
Mesothelium	Para_bin1-3	PPP1R21	0.645286	6.65681	0.959501	0.351634	0.890661	-4.91804	0.931425
Mesothelium	Para_bin1-3	ALG12	0.327367	6.30996	0.950703	0.352749	0.890661	-5.22889	0.92927
Mesothelium	Para_bin1-3	FAM193A	-0.476505	6.94366	-0.961614	0.352782	0.890661	-4.9639	-0.929206
Mesothelium	Para_bin1-3	STXBP2	-0.390529	7.12305	-0.950204	0.352997	0.890661	-5.22451	-0.928792
Mesothelium	Para_bin1-3	FAM20A	-0.541436	8.024	-0.949852	0.353171	0.890661	-5.23044	-0.928456
Mesothelium	Para_bin1-3	TWSG1	0.441527	6.69326	0.949335	0.353428	0.890661	-5.19237	0.927961
Mesothelium	Para_bin1-3	PARD3	-0.393768	6.70298	-0.948942	0.353623	0.890661	-5.23503	-0.927585
Mesothelium	Para_bin1-3	MFN1	-0.3178	6.70276	-0.948826	0.353681	0.890661	-5.23046	-0.927474
Mesothelium	Para_bin1-3	TBL1XR1	-0.637347	8.00817	-0.952052	0.353951	0.890661	-4.77527	-0.926954
Mesothelium	Para_bin1-3	YAP1	-0.455038	7.6897	-0.953966	0.35415	0.890661	-4.94943	-0.92657
Mesothelium	Para_bin1-3	CREBBP	-0.399473	7.52705	-0.951929	0.354199	0.890661	-5.03265	-0.926476
Mesothelium	Para_bin1-3	EML4	-0.343066	7.85105	-0.952377	0.355	0.891911	-5.18028	-0.924934
Mesothelium	Para_bin1-3	MCC	0.512654	6.75765	0.951916	0.356589	0.894196	-5.16094	0.921884
Mesothelium	Para_bin1-3	IPO8	-0.513158	6.16498	-0.948264	0.357462	0.894196	-4.93354	-0.920211
Mesothelium	Para_bin1-3	USP40	0.348936	6.70782	0.940627	0.357769	0.894196	-5.21739	0.919625
Mesothelium	Para_bin1-3	ARIH1	-0.813434	7.20023	-0.946162	0.357771	0.894196	-4.7147	-0.91962
Mesothelium	Para_bin1-3	FCHO2	0.455994	6.97874	0.94328	0.357902	0.894196	-4.95008	0.91937
Mesothelium	Para_bin1-3	LMBR1L	-0.387084	7.95434	-0.939672	0.358247	0.894196	-5.26287	-0.918711
Mesothelium	Para_bin1-3	POM121	0.604255	6.23937	0.945648	0.358444	0.894196	-4.82159	0.918333
Mesothelium	Para_bin1-3	KMT2A	-0.370449	7.69371	-0.945907	0.358473	0.894196	-5.17682	-0.918279
Mesothelium	Para_bin1-3	ZNF609	-0.400619	8.0643	-0.942566	0.35875	0.894196	-5.01511	-0.917749
Mesothelium	Para_bin1-3	RBM14	-0.331339	7.31798	-0.945859	0.358959	0.894196	-5.21478	-0.91735
Mesothelium	Para_bin1-3	DPM1	-0.50177	6.18954	-0.942283	0.359933	0.895313	-5.15098	-0.915492
Mesothelium	Para_bin1-3	ATXN3	0.429632	6.77476	0.938811	0.360091	0.895313	-5.11916	0.915192
Mesothelium	Para_bin1-3	HADHB	-0.793619	6.32718	-0.93969	0.360324	0.895313	-4.76443	-0.914748
Mesothelium	Para_bin1-3	YPEL2	-0.838322	8.09181	-0.936789	0.36177	0.89749	-4.71122	-0.911997
Mesothelium	Para_bin1-3	ILRUN	-0.432504	6.57448	-0.93258	0.361812	0.89749	-5.24258	-0.911917
Mesothelium	Para_bin1-3	PAFAH1B2	0.525709	6.88406	0.930769	0.362726	0.898151	-5.22766	0.910183
Mesothelium	Para_bin1-3	EPHX2	0.797214	6.51547	0.935316	0.362812	0.898151	-4.73116	0.910019
Mesothelium	Para_bin1-3	TRIO	-0.505789	7.02277	-0.933978	0.363447	0.898151	-4.93422	-0.908816
Mesothelium	Para_bin1-3	WTIP	-0.478455	7.58439	-0.929311	0.363463	0.898151	-5.25833	-0.908786
Mesothelium	Para_bin1-3	TNPO3	-0.320286	6.7153	-0.928046	0.364104	0.898151	-5.23183	-0.907574
Mesothelium	Para_bin1-3	GOLGA3	-0.293769	6.5989	-0.927966	0.364144	0.898151	-5.25107	-0.907497
Mesothelium	Para_bin1-3	KDM2B	0.593179	6.72099	0.932253	0.365074	0.898151	-5.06334	0.905738
Mesothelium	Para_bin1-3	ENGASE	-0.4383	6.68802	-0.925644	0.365322	0.898151	-5.23519	-0.905272
Mesothelium	Para_bin1-3	LRCH3	-0.280316	7.60922	-0.929939	0.365635	0.898151	-5.22698	-0.904679
Mesothelium	Para_bin1-3	POLA1	-0.476245	6.59102	-0.924457	0.365925	0.898151	-5.25505	-0.904133
Mesothelium	Para_bin1-3	TMEM120B	-0.715247	6.66928	-0.928945	0.366012	0.898151	-4.79616	-0.903968
Mesothelium	Para_bin1-3	PRKN	-1.19009	6.32376	-0.929306	0.366014	0.898151	-4.64036	-0.903964
Mesothelium	Para_bin1-3	SUPT20H	-0.305672	6.72965	-0.922379	0.366982	0.898151	-5.24545	-0.902141
Mesothelium	Para_bin1-3	ARAP1	0.490018	7.10009	0.927576	0.367174	0.898151	-5.17119	0.901779
Mesothelium	Para_bin1-3	ZNF274	-0.703655	6.75454	-0.926784	0.367277	0.898151	-4.78327	-0.901586
Mesothelium	Para_bin1-3	SON	-0.551416	7.48441	-0.925121	0.367592	0.898151	-4.87686	-0.900993
Mesothelium	Para_bin1-3	NPRL3	0.653271	6.33894	0.92099	0.367689	0.898151	-5.25224	0.90081
Mesothelium	Para_bin1-3	TRMU	-0.690855	6.66027	-0.925382	0.367875	0.898151	-4.77768	-0.900462
Mesothelium	Para_bin1-3	CUL5	0.497115	6.78549	0.925217	0.367899	0.898151	-4.90161	0.900416
Mesothelium	Para_bin1-3	PTK7	0.46267	7.64759	0.922199	0.368768	0.898879	-4.96368	0.898783
Mesothelium	Para_bin1-3	MTURN	-0.433235	6.74539	-0.918566	0.368926	0.898879	-5.25424	-0.898486
Mesothelium	Para_bin1-3	PURA	0.691081	6.18788	0.921681	0.369508	0.898879	-4.80121	0.897395
Mesothelium	Para_bin1-3	GPR107	-0.769052	6.66542	-0.923185	0.369828	0.898879	-4.7811	-0.896795
Mesothelium	Para_bin1-3	UBE3A	-0.566532	7.13056	-0.914369	0.371076	0.898879	-5.25026	-0.89446
Mesothelium	Para_bin1-3	KIF5B	-0.682364	7.98832	-0.918859	0.371109	0.898879	-4.76077	-0.894399
Mesothelium	Para_bin1-3	CEP43	-1.12959	6.38882	-0.918483	0.371487	0.898879	-4.65525	-0.893691
Mesothelium	Para_bin1-3	ANTXR1	-0.33477	7.38237	-0.920053	0.3717	0.898879	-5.16289	-0.893293
Mesothelium	Para_bin1-3	SCN1B	-1.18828	6.90786	-0.919247	0.372364	0.898879	-4.69099	-0.892054
Mesothelium	Para_bin1-3	GLUL	-0.748479	8.99367	-0.914121	0.373037	0.898879	-4.76266	-0.8908
Mesothelium	Para_bin1-3	TCHP	0.68212	6.35403	0.913614	0.373197	0.898879	-4.85099	0.890501
Mesothelium	Para_bin1-3	IRF1	-0.906261	8.38778	-0.916682	0.373263	0.898879	-4.94206	-0.890379
Mesothelium	Para_bin1-3	ZNF264	-0.333061	6.51879	-0.909096	0.373787	0.898879	-5.28067	-0.889402
Mesothelium	Para_bin1-3	GPC1	-0.616382	6.49253	-0.914221	0.374041	0.898879	-4.92518	-0.888929
Mesothelium	Para_bin1-3	GTF2I	-0.379671	7.29317	-0.929812	0.374311	0.898879	-5.05566	-0.888427
Mesothelium	Para_bin1-3	RC3H2	-0.342585	6.81179	-0.90755	0.374584	0.898879	-5.25975	-0.887919
Mesothelium	Para_bin1-3	AKAP13	-0.714509	6.7773	-0.911507	0.374593	0.898879	-4.96035	-0.887903
Mesothelium	Para_bin1-3	PALLD	-0.401858	6.70704	-0.907275	0.374727	0.898879	-5.25989	-0.887655
Mesothelium	Para_bin1-3	PNRC2	-0.390997	6.78075	-0.911217	0.37499	0.898879	-5.16041	-0.887165
Mesothelium	Para_bin1-3	SGSH	0.401016	6.60074	0.909978	0.375409	0.898879	-5.05601	0.886387
Mesothelium	Para_bin1-3	ARHGAP23	-0.313914	8.87934	-0.917971	0.375442	0.898879	-5.2971	-0.886325
Mesothelium	Para_bin1-3	NBEAL1	-0.852398	6.59438	-0.910447	0.37575	0.898879	-4.7029	-0.885754
Mesothelium	Para_bin1-3	ABCC1	-0.632546	7.41959	-0.915455	0.376146	0.898879	-4.83929	-0.88502
Mesothelium	Para_bin1-3	LUC7L3	-0.251527	9.54035	-0.904309	0.37626	0.898879	-5.32408	-0.884809
Mesothelium	Para_bin1-3	BCL6	-1.02283	7.993	-0.908916	0.376423	0.898879	-4.70632	-0.884506
Mesothelium	Para_bin1-3	CST3	-0.867762	7.0668	-0.909286	0.376438	0.898879	-4.71489	-0.884479
Mesothelium	Para_bin1-3	STAG2	-0.319834	7.1411	-0.903167	0.376851	0.898879	-5.26699	-0.883713
Mesothelium	Para_bin1-3	YWHAE	0.404749	6.73862	0.902829	0.377026	0.898879	-5.26423	0.883388
Mesothelium	Para_bin1-3	MED28	-0.526051	7.96786	-0.909644	0.377088	0.898879	-4.86295	-0.883275
Mesothelium	Para_bin1-3	NUDCD3	-0.323809	7.11392	-0.901329	0.377805	0.899857	-5.25685	-0.881948
Mesothelium	Para_bin1-3	CCNC	0.447426	6.27466	0.900308	0.378335	0.90009	-5.24896	0.880968
Mesothelium	Para_bin1-3	NCSTN	-0.430755	6.51543	-0.899663	0.37867	0.90009	-5.28482	-0.880349
Mesothelium	Para_bin1-3	PREPL	-0.471264	7.736	-0.907571	0.378824	0.90009	-5.22332	-0.880065
Mesothelium	Para_bin1-3	LAPTM4B	-0.974213	6.94817	-0.901963	0.379874	0.900316	-4.68245	-0.878128
Mesothelium	Para_bin1-3	RAI1	0.538899	6.94759	0.900914	0.379876	0.900316	-4.9022	0.878124
Mesothelium	Para_bin1-3	FAAH	0.533219	6.29037	0.905345	0.380432	0.900316	-5.17609	0.877101
Mesothelium	Para_bin1-3	PATJ	0.432059	9.06107	0.900813	0.3806	0.900316	-4.95706	0.876791
Mesothelium	Para_bin1-3	NAA16	-0.453411	6.89864	-0.899196	0.381342	0.900316	-4.95937	-0.875426
Mesothelium	Para_bin1-3	JAK1	0.380427	6.64545	0.894034	0.381604	0.900316	-5.27227	0.874944
Mesothelium	Para_bin1-3	ANKS1A	-0.547895	6.85935	-0.897598	0.381743	0.900316	-4.86957	-0.87469
Mesothelium	Para_bin1-3	SMARCAD1	0.514819	6.29111	0.89612	0.382393	0.900316	-4.87578	0.873496
Mesothelium	Para_bin1-3	USP24	0.262698	7.48605	0.892262	0.382531	0.900316	-5.27979	0.873242
Mesothelium	Para_bin1-3	TOX4	0.299133	6.56988	0.891798	0.382774	0.900316	-5.26057	0.872796
Mesothelium	Para_bin1-3	IP6K1	0.436476	6.0296	0.891527	0.382916	0.900316	-5.26697	0.872536
Mesothelium	Para_bin1-3	MROH7	0.522159	6.80075	0.894076	0.383766	0.900316	-5.0994	0.870977
Mesothelium	Para_bin1-3	GAA	-0.603253	6.8069	-0.893824	0.383776	0.900316	-5.22059	-0.87096
Mesothelium	Para_bin1-3	EPHA2	0.324244	7.35334	0.889694	0.383877	0.900316	-5.29944	0.870776
Mesothelium	Para_bin1-3	ZFYVE21	-0.404201	6.31762	-0.889413	0.384024	0.900316	-5.28663	-0.870506
Mesothelium	Para_bin1-3	CDKN1B	-0.992004	6.5608	-0.893995	0.384048	0.900316	-4.6899	-0.870462
Mesothelium	Para_bin1-3	MIB2	-0.396934	7.2973	-0.896727	0.384406	0.900316	-5.13994	-0.869808
Mesothelium	Para_bin1-3	PTPN1	-0.850371	7.17757	-0.893134	0.384446	0.900316	-4.6954	-0.869733
Mesothelium	Para_bin1-3	WIPF2	-0.331906	6.61817	-0.886868	0.385361	0.901096	-5.29679	-0.868061
Mesothelium	Para_bin1-3	M6PR	-0.583826	6.83812	-0.890525	0.385394	0.901096	-4.81483	-0.868001
Mesothelium	Para_bin1-3	ARHGEF17	-0.282743	7.9357	-0.88398	0.386882	0.903855	-5.30955	-0.865286
Mesothelium	Para_bin1-3	ZNF330	-1.7306	7.19666	-0.887766	0.387192	0.90386	-4.61497	-0.86472
Mesothelium	Para_bin1-3	UVSSA	-0.754324	7.28968	-0.887335	0.387819	0.904603	-4.77622	-0.863579
Mesothelium	Para_bin1-3	DHPS	-0.376334	7.02905	-0.886881	0.388245	0.904699	-5.12275	-0.862804
Mesothelium	Para_bin1-3	UTRN	0.501189	6.30462	0.880959	0.388478	0.904699	-5.25767	0.862382
Mesothelium	Para_bin1-3	PCMTD1	-0.443644	7.59087	-0.882845	0.389682	0.906299	-4.94878	-0.860195
Mesothelium	Para_bin1-3	BTF3L4	-0.576332	6.47637	-0.881942	0.38994	0.906299	-4.97834	-0.859727
Mesothelium	Para_bin1-3	MED10	-0.430778	6.42356	-0.881242	0.390092	0.906299	-5.25581	-0.859451
Mesothelium	Para_bin1-3	DCN	0.700345	8.91252	0.881613	0.391424	0.908674	-4.78232	0.857038
Mesothelium	Para_bin1-3	SLC11A2	-0.83942	6.43699	-0.879529	0.392015	0.908811	-4.73001	-0.855969
Mesothelium	Para_bin1-3	OGA	0.255849	9.03515	0.874123	0.392103	0.908811	-5.33716	0.85581
Mesothelium	Para_bin1-3	MOV10	-0.666139	7.90709	-0.876504	0.392903	0.908827	-4.78033	-0.854364
Mesothelium	Para_bin1-3	MMP2	-0.975673	6.75944	-0.876774	0.393025	0.908827	-4.69724	-0.854144
Mesothelium	Para_bin1-3	ENKD1	-0.655236	6.36439	-0.880624	0.393749	0.908827	-5.0535	-0.852838
Mesothelium	Para_bin1-3	PPP2R2D	-0.279147	6.65076	-0.870737	0.393907	0.908827	-5.28144	-0.852554
Mesothelium	Para_bin1-3	SRSF5	-0.458553	8.54576	-0.874916	0.394293	0.908827	-4.93974	-0.851858
Mesothelium	Para_bin1-3	BTG1	0.377597	7.74125	0.868827	0.394926	0.908827	-5.29269	0.850717
Mesothelium	Para_bin1-3	CORO1B	-0.666037	6.48106	-0.875011	0.395022	0.908827	-4.79993	-0.850546
Mesothelium	Para_bin1-3	TRPM7	-0.494354	7.46313	-0.872598	0.395123	0.908827	-4.92859	-0.850363
Mesothelium	Para_bin1-3	PACSIN2	-0.636193	6.31389	-0.872765	0.39519	0.908827	-4.81955	-0.850243
Mesothelium	Para_bin1-3	AEBP2	-0.284171	7.43349	-0.875861	0.395209	0.908827	-5.26638	-0.850208
Mesothelium	Para_bin1-3	RAF1	-0.347876	7.38142	-0.872599	0.395593	0.908867	-5.1131	-0.849519
Mesothelium	Para_bin1-3	KLF5	-0.64811	7.84416	-0.874678	0.396098	0.908867	-4.99607	-0.848611
Mesothelium	Para_bin1-3	LRRFIP2	-1.00442	6.36852	-0.871286	0.396157	0.908867	-4.67593	-0.848505
Mesothelium	Para_bin1-3	CUL3	0.349463	6.86565	0.870209	0.396882	0.909819	-5.15148	0.847203
Mesothelium	Para_bin1-3	ERC1	-0.347892	7.50179	-0.869752	0.397612	0.910073	-5.08027	-0.845893
Mesothelium	Para_bin1-3	CASC3	-0.415989	7.56924	-0.867037	0.397909	0.910073	-5.0546	-0.845362
Mesothelium	Para_bin1-3	ITPR2	-1.14052	8.78116	-0.867006	0.398413	0.910073	-4.64959	-0.844459
Mesothelium	Para_bin1-3	GGA1	0.341931	7.27764	0.861747	0.398722	0.910073	-5.31243	0.843905
Mesothelium	Para_bin1-3	YWHAZ	-0.362553	6.94583	-0.860087	0.399615	0.910073	-5.30581	-0.842308
Mesothelium	Para_bin1-3	VPS36	-0.453172	7.05649	-0.863598	0.399781	0.910073	-4.97062	-0.842013
Mesothelium	Para_bin1-3	YPEL3	-0.496385	6.95966	-0.85792	0.400784	0.910073	-5.30081	-0.840222
Mesothelium	Para_bin1-3	GRAMD1A	-0.718528	6.93643	-0.864143	0.400894	0.910073	-4.90501	-0.840025
Mesothelium	Para_bin1-3	VPS45	0.404308	7.26682	0.857452	0.401036	0.910073	-5.32508	0.839772
Mesothelium	Para_bin1-3	TMEM8B	0.438604	7.37257	0.861959	0.401129	0.910073	-5.06653	0.839607
Mesothelium	Para_bin1-3	AAMP	-0.359305	7.10845	-0.857147	0.401201	0.910073	-5.30974	-0.839478
Mesothelium	Para_bin1-3	PRKCI	-0.448422	6.75386	-0.856208	0.401708	0.910073	-5.30228	-0.838575
Mesothelium	Para_bin1-3	ANKZF1	-0.593889	6.42898	-0.85762	0.401852	0.910073	-5.14883	-0.838318
Mesothelium	Para_bin1-3	ATF7	0.571049	6.62158	0.857841	0.402941	0.910073	-4.85278	0.83638
Mesothelium	Para_bin1-3	RBM3	0.939965	6.35526	0.857354	0.40322	0.910073	-4.69319	0.835885
Mesothelium	Para_bin1-3	INPPL1	0.418351	6.60875	0.85337	0.403244	0.910073	-5.30649	0.835842
Mesothelium	Para_bin1-3	MAST4	-0.591707	7.58458	-0.868657	0.403501	0.910073	-5.06889	-0.835385
Mesothelium	Para_bin1-3	CYP4V2	-0.967076	6.46742	-0.859393	0.403525	0.910073	-4.69539	-0.835342
Mesothelium	Para_bin1-3	WFS1	0.490945	6.43071	0.858231	0.404036	0.910073	-5.03632	0.834434
Mesothelium	Para_bin1-3	LGALS8	-0.675489	9.06568	-0.856382	0.404103	0.910073	-4.76552	-0.834315
Mesothelium	Para_bin1-3	TAP1	-1.01539	7.63617	-0.855243	0.404362	0.910073	-4.67088	-0.833856
Mesothelium	Para_bin1-3	PTPRQ	-0.768711	8.4148	-0.855048	0.404626	0.910073	-4.72523	-0.833387
Mesothelium	Para_bin1-3	HMGN3	0.439938	7.18696	0.850793	0.404641	0.910073	-5.27983	0.833361
Mesothelium	Para_bin1-3	FNDC3B	-0.408833	7.59107	-0.853721	0.404869	0.910073	-5.00812	-0.832957
Mesothelium	Para_bin1-3	ABCA5	-0.331718	7.71414	-0.855549	0.405276	0.910073	-5.21247	-0.832236
Mesothelium	Para_bin1-3	ABLIM1	0.299611	7.54363	0.849181	0.405517	0.910073	-5.30187	0.831809
Mesothelium	Para_bin1-3	MICAL2	-0.483681	6.78106	-0.855733	0.40582	0.910073	-5.04233	-0.831272
Mesothelium	Para_bin1-3	TUT7	0.346309	7.61718	0.848617	0.405823	0.910073	-5.30221	0.831266
Mesothelium	Para_bin1-3	RBMS1	-0.434059	6.82802	-0.848303	0.405994	0.910073	-5.31669	-0.830963
Mesothelium	Para_bin1-3	DYNC2LI1	-0.645201	6.90068	-0.852206	0.406425	0.910343	-4.81198	-0.830201
Mesothelium	Para_bin1-3	ARL6IP4	-0.300015	7.212	-0.851006	0.407075	0.911102	-5.21757	-0.829052
Mesothelium	Para_bin1-3	KAT6B	-0.355553	7.90371	-0.850587	0.408174	0.912035	-5.06497	-0.827111
Mesothelium	Para_bin1-3	MCCC1	0.513816	6.77161	0.851021	0.408269	0.912035	-5.19168	0.826943
Mesothelium	Para_bin1-3	MIDN	-1.6202	9.26889	-0.848078	0.4086	0.912035	-4.6269	-0.82636
Mesothelium	Para_bin1-3	RRP1	-0.288423	7.36695	-0.842426	0.4092	0.912035	-5.33099	-0.825303
Mesothelium	Para_bin1-3	RNF169	0.464433	6.2736	0.845418	0.409297	0.912035	-5.19024	0.825131
Mesothelium	Para_bin1-3	H3-3B	-0.567976	6.91966	-0.84687	0.409362	0.912035	-5.09726	-0.825017
Mesothelium	Para_bin1-3	YTHDC1	-0.27346	8.16493	-0.846711	0.409669	0.912035	-5.26346	-0.824476
Mesothelium	Para_bin1-3	MAP4K3	-0.450425	6.60996	-0.843911	0.410539	0.913278	-4.9645	-0.822946
Mesothelium	Para_bin1-3	ILKAP	-0.77021	6.76742	-0.842242	0.411311	0.913776	-4.72466	-0.821588
Mesothelium	Para_bin1-3	NUP133	-0.573596	6.61875	-0.841354	0.411386	0.913776	-4.82589	-0.821457
Mesothelium	Para_bin1-3	EGR1	0.830268	11.4167	0.848468	0.412017	0.913929	-4.91146	0.820348
Mesothelium	Para_bin1-3	ATP10D	-0.534792	6.272	-0.843075	0.412362	0.913929	-4.99178	-0.819745
Mesothelium	Para_bin1-3	CYB5B	-0.438146	6.23774	-0.853792	0.412632	0.913929	-5.2108	-0.819271
Mesothelium	Para_bin1-3	CDK12	-1.01877	7.03342	-0.840346	0.412782	0.913929	-4.67064	-0.819008
Mesothelium	Para_bin1-3	ING5	0.440944	6.92873	0.838804	0.41319	0.913929	-5.251	0.818293
Mesothelium	Para_bin1-3	MST1	-0.28272	8.96053	-0.834794	0.413387	0.913929	-5.35692	-0.817949
Mesothelium	Para_bin1-3	LSR	-0.419477	7.95093	-0.838058	0.413637	0.913929	-5.29449	-0.81751
Mesothelium	Para_bin1-3	ATP5MC2	-1.02656	7.06966	-0.83604	0.41519	0.91467	-4.67465	-0.814795
Mesothelium	Para_bin1-3	ANAPC5	-1.05451	6.93214	-0.836413	0.415291	0.91467	-4.66302	-0.814617
Mesothelium	Para_bin1-3	IKBKG	0.342116	6.88335	0.831044	0.415454	0.91467	-5.3215	0.814334
Mesothelium	Para_bin1-3	TSPAN13	0.673914	6.5594	0.834383	0.415576	0.91467	-5.12766	0.814121
Mesothelium	Para_bin1-3	SHPRH	0.479239	7.16372	0.833013	0.415969	0.91467	-4.97617	0.813434
Mesothelium	Para_bin1-3	COPA	-0.399523	7.32414	-0.833448	0.416138	0.91467	-5.15887	-0.81314
Mesothelium	Para_bin1-3	RAB6A	-0.745774	6.7368	-0.835865	0.416247	0.91467	-4.74069	-0.812949
Mesothelium	Para_bin1-3	ALG13	0.269268	7.57025	0.82829	0.416976	0.91467	-5.33477	0.811678
Mesothelium	Para_bin1-3	IQGAP1	-0.247901	6.58197	-0.828172	0.417041	0.91467	-5.33007	-0.811565
Mesothelium	Para_bin1-3	MAP3K2	-0.685262	6.92514	-0.831698	0.417353	0.91467	-4.76156	-0.811021
Mesothelium	Para_bin1-3	SCAF8	-0.61098	7.40406	-0.830558	0.417404	0.91467	-4.79831	-0.810934
Mesothelium	Para_bin1-3	CTDSP1	0.418501	7.36949	0.82932	0.418205	0.915741	-5.06736	0.809539
Mesothelium	Para_bin1-3	MFSD1	-0.28276	6.95527	-0.825205	0.418686	0.916109	-5.32973	-0.808704
Mesothelium	Para_bin1-3	MAML3	-0.524474	8.01961	-0.826768	0.419779	0.917817	-4.89058	-0.806805
Mesothelium	Para_bin1-3	PMF1	0.605672	7.17801	0.824212	0.421478	0.917916	-4.81542	0.803859
Mesothelium	Para_bin1-3	PIGG	-0.304248	7.14042	-0.819877	0.421648	0.917916	-5.34034	-0.803566
Mesothelium	Para_bin1-3	MAGED1	0.436326	6.28501	0.819284	0.421979	0.917916	-5.32764	0.802993
Mesothelium	Para_bin1-3	SCFD1	0.36359	6.76332	0.822336	0.422187	0.917916	-5.22739	0.802634
Mesothelium	Para_bin1-3	DBP	0.736746	6.73111	0.821856	0.422281	0.917916	-4.77031	0.80247
Mesothelium	Para_bin1-3	ZNF410	-1.18133	7.75026	-0.822128	0.422603	0.917916	-4.64934	-0.801914
Mesothelium	Para_bin1-3	UFL1	-0.33773	6.51118	-0.818091	0.422644	0.917916	-5.33593	-0.801842
Mesothelium	Para_bin1-3	ANXA3	0.503431	7.55754	0.821203	0.422881	0.917916	-4.92044	0.801432
Mesothelium	Para_bin1-3	BOC	0.492101	7.4957	0.819825	0.423621	0.917916	-4.99026	0.800155
Mesothelium	Para_bin1-3	RPTOR	-0.52943	7.40038	-0.821518	0.423679	0.917916	-4.8846	-0.800055
Mesothelium	Para_bin1-3	KAT2B	-0.377457	6.93983	-0.81578	0.423935	0.917916	-5.34237	-0.799612
Mesothelium	Para_bin1-3	PRKG1	0.469697	7.82848	0.818872	0.424402	0.917916	-4.93384	0.798807
Mesothelium	Para_bin1-3	NMT1	-0.3807	6.90881	-0.818305	0.425047	0.917916	-5.07626	-0.797695
Mesothelium	Para_bin1-3	DHX15	-0.237136	7.87723	-0.813385	0.425276	0.917916	-5.33933	-0.797302
Mesothelium	Para_bin1-3	SERPINB6	0.363306	7.25104	0.813313	0.425316	0.917916	-5.33713	0.797232
Mesothelium	Para_bin1-3	VPS13C	-0.473762	7.68862	-0.816905	0.425559	0.917916	-4.93645	-0.796814
Mesothelium	Para_bin1-3	MINDY2	0.355068	6.93656	0.811865	0.426128	0.917916	-5.30776	0.795835
Mesothelium	Para_bin1-3	TLL1	-0.789844	7.66967	-0.817106	0.426335	0.917916	-4.77171	-0.795478
Mesothelium	Para_bin1-3	MYRF	-0.529458	10.4964	-0.820356	0.42634	0.917916	-4.87177	-0.795471
Mesothelium	Para_bin1-3	MAPKAPK2	-1.09354	7.55975	-0.815788	0.426375	0.917916	-4.66384	-0.79541
Mesothelium	Para_bin1-3	ZNF493	0.448913	6.9143	0.818553	0.426399	0.917916	-5.03748	0.795369
Mesothelium	Para_bin1-3	NCOA1	-0.394941	6.70144	-0.815192	0.426821	0.918139	-5.0444	-0.794643
Mesothelium	Para_bin1-3	PIKFYVE	-0.523669	6.53023	-0.813051	0.427618	0.918139	-4.97593	-0.793274
Mesothelium	Para_bin1-3	ZRANB2	-0.486724	8.6279	-0.813662	0.428109	0.918139	-4.91332	-0.792431
Mesothelium	Para_bin1-3	CRTC3	-0.611946	6.78233	-0.812074	0.428182	0.918139	-4.84492	-0.792307
Mesothelium	Para_bin1-3	RUBCN	-0.452696	6.38561	-0.812989	0.428284	0.918139	-5.2495	-0.792131
Mesothelium	Para_bin1-3	SFPQ	-0.636875	7.14666	-0.811715	0.428403	0.918139	-4.81012	-0.791927
Mesothelium	Para_bin1-3	CD164	-0.820678	6.41183	-0.810609	0.428694	0.918139	-4.71584	-0.791428
Mesothelium	Para_bin1-3	PPP1R35	-0.419017	6.53978	-0.809868	0.429489	0.91917	-5.0718	-0.790066
Mesothelium	Para_bin1-3	CTNNA1	0.385687	7.13138	0.809322	0.43003	0.919657	-5.07733	0.78914
Mesothelium	Para_bin1-3	SAFB2	0.226048	8.34627	0.80408	0.430509	0.92001	-5.37366	0.78832
Mesothelium	Para_bin1-3	TCP11L2	-0.408263	6.65215	-0.803202	0.431006	0.920084	-5.34696	-0.787472
Mesothelium	Para_bin1-3	PLEKHA7	0.542814	6.9226	0.807685	0.431171	0.920084	-5.00405	0.787189
Mesothelium	Para_bin1-3	RBM23	-0.277387	7.28101	-0.801492	0.431972	0.920697	-5.36187	-0.785822
Mesothelium	Para_bin1-3	WDFY3	0.370652	6.65918	0.800213	0.432696	0.920697	-5.33411	0.784586
Mesothelium	Para_bin1-3	TFE3	-0.580288	7.75525	-0.80481	0.432916	0.920697	-4.83662	-0.784211
Mesothelium	Para_bin1-3	HNRNPK	-0.418213	6.58097	-0.803267	0.432973	0.920697	-4.97234	-0.784114
Mesothelium	Para_bin1-3	SUZ12	-0.34766	6.21468	-0.799626	0.433029	0.920697	-5.34843	-0.784019
Mesothelium	Para_bin1-3	ILVBL	-0.519397	6.89025	-0.801514	0.433576	0.920929	-5.02035	-0.783088
Mesothelium	Para_bin1-3	KDM4C	-0.327704	7.66365	-0.805796	0.433853	0.920929	-5.22051	-0.782616
Mesothelium	Para_bin1-3	FBXO21	-0.474926	7.81696	-0.803161	0.434155	0.920929	-4.91803	-0.782101
Mesothelium	Para_bin1-3	PTP4A3	-0.529902	6.58992	-0.801347	0.434395	0.920929	-5.28217	-0.781694
Mesothelium	Para_bin1-3	PICK1	-0.324841	6.68959	-0.800063	0.435088	0.921732	-5.09579	-0.780515
Mesothelium	Para_bin1-3	MECP2	-0.433032	6.37678	-0.802575	0.435996	0.92268	-5.13217	-0.778972
Mesothelium	Para_bin1-3	RGL2	0.319698	7.33803	0.794105	0.436164	0.92268	-5.35334	0.778687
Mesothelium	Para_bin1-3	CCNYL1	-0.533609	6.33145	-0.795376	0.437146	0.922923	-5.3584	-0.777021
Mesothelium	Para_bin1-3	DVL2	-0.32537	6.7398	-0.795903	0.437695	0.922923	-5.25939	-0.776092
Mesothelium	Para_bin1-3	STK38	0.246283	6.74874	0.790841	0.438025	0.922923	-5.34744	0.775533
Mesothelium	Para_bin1-3	PRPF40A	-1.06416	6.74151	-0.794687	0.43853	0.922923	-4.66511	-0.774678
Mesothelium	Para_bin1-3	USP48	-0.228967	7.70147	-0.789884	0.438571	0.922923	-5.33826	-0.774609
Mesothelium	Para_bin1-3	DHX9	0.321099	6.97465	0.793889	0.438602	0.922923	-5.31374	0.774557
Mesothelium	Para_bin1-3	WSB1	-0.314657	9.40988	-0.79352	0.438626	0.922923	-5.16659	-0.774516
Mesothelium	Para_bin1-3	SUPT6H	-0.225552	7.36618	-0.789488	0.438798	0.922923	-5.36827	-0.774225
Mesothelium	Para_bin1-3	ERMARD	-0.445509	6.43115	-0.790226	0.440927	0.923945	-5.0413	-0.770628
Mesothelium	Para_bin1-3	CCDC91	-1.14772	6.64706	-0.788256	0.44154	0.923945	-4.65372	-0.769596
Mesothelium	Para_bin1-3	EVI5	0.435048	6.61217	0.788373	0.44166	0.923945	-5.02602	0.769392
Mesothelium	Para_bin1-3	PLSCR4	0.322915	8.59333	0.789906	0.441712	0.923945	-5.18586	0.769306
Mesothelium	Para_bin1-3	ZMIZ2	-0.267516	7.75049	-0.787392	0.441785	0.923945	-5.21718	-0.769183
Mesothelium	Para_bin1-3	FTO	-0.34677	7.00891	-0.785998	0.442051	0.923945	-5.13037	-0.768735
Mesothelium	Para_bin1-3	ASH1L	-0.244296	7.97841	-0.788946	0.442586	0.923945	-5.34509	-0.767833
Mesothelium	Para_bin1-3	SRSF2	0.384481	7.47379	0.788286	0.442717	0.923945	-5.21721	0.767614
Mesothelium	Para_bin1-3	FAM219B	0.2617	6.49849	0.782433	0.44284	0.923945	-5.33924	0.767407
Mesothelium	Para_bin1-3	ARHGEF1	0.456709	7.715	0.784437	0.443037	0.923945	-5.0664	0.767074
Mesothelium	Para_bin1-3	MYO1C	-1.14167	7.26259	-0.785062	0.443541	0.923945	-4.65683	-0.766227
Mesothelium	Para_bin1-3	BLTP1	0.29438	7.66148	0.785269	0.443597	0.923945	-5.21834	0.766133
Mesothelium	Para_bin1-3	RNF103	0.337105	6.7082	0.781023	0.44365	0.923945	-5.34271	0.766044
Mesothelium	Para_bin1-3	ITM2C	1.3045	6.78263	0.783039	0.444462	0.923945	-4.64959	0.764681
Mesothelium	Para_bin1-3	CTDSP2	0.866892	7.97821	0.783013	0.444602	0.923945	-4.70309	0.764445
Mesothelium	Para_bin1-3	GNB2	-1.06711	7.25804	-0.782527	0.44513	0.923945	-4.66577	-0.76356
Mesothelium	Para_bin1-3	ITPK1	0.757428	6.68029	0.782299	0.445213	0.923945	-4.75923	0.76342
Mesothelium	Para_bin1-3	SPATS2L	-0.334277	7.7585	-0.777928	0.445433	0.923945	-5.36856	-0.763052
Mesothelium	Para_bin1-3	BNC2	-0.283944	8.97124	-0.780254	0.446	0.923945	-5.19705	-0.762101
Mesothelium	Para_bin1-3	CPED1	-0.500375	8.01674	-0.78116	0.446266	0.923945	-4.95396	-0.761655
Mesothelium	Para_bin1-3	TAB2	-0.451327	6.49534	-0.775937	0.446581	0.923945	-5.35123	-0.761127
Mesothelium	Para_bin1-3	SNRPC	0.349506	6.44195	0.775575	0.44679	0.923945	-5.35125	0.760777
Mesothelium	Para_bin1-3	ATN1	0.323741	9.8592	0.779723	0.446877	0.923945	-5.13534	0.760633
Mesothelium	Para_bin1-3	DYRK1A	-0.834632	6.91536	-0.778336	0.447288	0.923945	-4.71399	-0.759943
Mesothelium	Para_bin1-3	CHD4	-0.446579	7.06199	-0.778611	0.447461	0.923945	-4.9729	-0.759655
Mesothelium	Para_bin1-3	EXOC7	0.369142	7.67829	0.777574	0.447948	0.923945	-5.07842	0.758841
Mesothelium	Para_bin1-3	IGF1R	-0.52805	8.08188	-0.777658	0.447984	0.923945	-4.84742	-0.75878
Mesothelium	Para_bin1-3	EMC2	-0.302331	7.07199	-0.77841	0.448107	0.923945	-5.15494	-0.758575
Mesothelium	Para_bin1-3	FRMD4B	0.488723	7.4419	0.771613	0.450867	0.926956	-4.9289	0.753971
Mesothelium	Para_bin1-3	MTUS1	0.829661	7.76626	0.771293	0.451117	0.926956	-4.70696	0.753554
Mesothelium	Para_bin1-3	COQ4	0.456186	6.65618	0.769631	0.451798	0.926956	-5.07942	0.752421
Mesothelium	Para_bin1-3	NSMCE4A	-0.362347	6.27045	-0.766923	0.451806	0.926956	-5.36575	-0.752408
Mesothelium	Para_bin1-3	THBS3	-0.676825	7.20684	-0.77004	0.451848	0.926956	-4.7676	-0.752337
Mesothelium	Para_bin1-3	MRC2	0.501226	7.94209	0.771534	0.451858	0.926956	-4.91942	0.752321
Mesothelium	Para_bin1-3	DDX1	0.336578	6.26408	0.774729	0.451907	0.926956	-5.2264	0.75224
Mesothelium	Para_bin1-3	CRELD1	0.417476	6.29105	0.772828	0.452096	0.926956	-5.13136	0.751925
Mesothelium	Para_bin1-3	DCAF16	0.426275	6.54579	0.765259	0.452775	0.927093	-5.33396	0.750797
Mesothelium	Para_bin1-3	CD151	0.270118	8.24601	0.769617	0.453189	0.927093	-5.31816	0.75011
Mesothelium	Para_bin1-3	SHC2	-0.74938	6.71155	-0.767355	0.453237	0.927093	-4.75771	-0.750029
Mesothelium	Para_bin1-3	FAM118A	0.475744	7.67107	0.768739	0.453769	0.927093	-5.00537	0.749146
Mesothelium	Para_bin1-3	GRIPAP1	-0.251534	7.49235	-0.762804	0.454206	0.927093	-5.37407	-0.748422
Mesothelium	Para_bin1-3	MACF1	-0.296983	9.24917	-0.77134	0.454281	0.927093	-5.19625	-0.748297
Mesothelium	Para_bin1-3	ATF3	-1.16929	9.24719	-0.766764	0.454644	0.927093	-4.72551	-0.747695
Mesothelium	Para_bin1-3	JMJD1C	-0.436203	8.07939	-0.764386	0.454693	0.927093	-4.94105	-0.747614
Mesothelium	Para_bin1-3	MLXIP	0.361773	6.79083	0.764989	0.455038	0.927152	-5.16313	0.747042
Mesothelium	Para_bin1-3	GON4L	0.308224	6.78563	0.760829	0.455359	0.927161	-5.37753	0.746511
Mesothelium	Para_bin1-3	DHX36	-0.276467	7.10973	-0.7598	0.455961	0.927742	-5.37347	-0.745515
Mesothelium	Para_bin1-3	BRD2	0.239435	8.23855	0.758391	0.456785	0.927872	-5.40936	0.744151
Mesothelium	Para_bin1-3	CD81	-1.00201	6.99961	-0.761871	0.456905	0.927872	-4.68394	-0.743953
Mesothelium	Para_bin1-3	NCKAP1	-0.251937	7.36923	-0.758069	0.456974	0.927872	-5.35453	-0.743839
Mesothelium	Para_bin1-3	TMPO	-0.631564	6.10455	-0.760283	0.457642	0.927976	-5.11042	-0.742736
Mesothelium	Para_bin1-3	PFN1	0.341634	6.34215	0.755278	0.45861	0.927976	-5.39055	0.741137
Mesothelium	Para_bin1-3	KIF1C	0.75573	6.94896	0.757473	0.459311	0.927976	-4.74794	0.739982
Mesothelium	Para_bin1-3	ACSF3	-0.533081	7.00427	-0.759118	0.459361	0.927976	-4.86008	-0.739899
Mesothelium	Para_bin1-3	CALCRL	-0.648196	6.92704	-0.760681	0.45949	0.927976	-5.06738	-0.739686
Mesothelium	Para_bin1-3	TIMP2	0.352603	7.84439	0.753532	0.459635	0.927976	-5.36451	0.739447
Mesothelium	Para_bin1-3	STRN3	-0.356295	6.44367	-0.756771	0.460071	0.927976	-5.28103	-0.73873
Mesothelium	Para_bin1-3	MIER1	-0.377083	6.51933	-0.752734	0.460104	0.927976	-5.36226	-0.738675
Mesothelium	Para_bin1-3	SLC25A13	-0.89949	6.85504	-0.756122	0.460122	0.927976	-4.68957	-0.738646
Mesothelium	Para_bin1-3	HECTD1	-0.255685	6.94834	-0.752588	0.46019	0.927976	-5.39319	-0.738534
Mesothelium	Para_bin1-3	ST3GAL1	0.381579	6.56086	0.751937	0.460573	0.928111	-5.36656	0.737903
Mesothelium	Para_bin1-3	IPO9	0.283063	6.74456	0.753838	0.461353	0.928907	-5.23364	0.736621
Mesothelium	Para_bin1-3	FKBP10	-0.399329	6.59313	-0.749926	0.461758	0.928907	-5.39016	-0.735956
Mesothelium	Para_bin1-3	HIPK3	-0.792626	7.89489	-0.75282	0.461919	0.928907	-4.71773	-0.73569
Mesothelium	Para_bin1-3	SMG5	-0.296518	6.72547	-0.751786	0.462952	0.930347	-5.24195	-0.733994
Mesothelium	Para_bin1-3	FARP2	0.341113	6.39516	0.746316	0.463888	0.931589	-5.36836	0.73246
Mesothelium	Para_bin1-3	CAPN3	-0.452997	6.51829	-0.747361	0.464772	0.932725	-5.03154	-0.731012
Mesothelium	Para_bin1-3	DCUN1D4	0.310878	6.96783	0.74194	0.466478	0.934744	-5.37413	0.728221
Mesothelium	Para_bin1-3	MPV17	-0.432845	7.3921	-0.744403	0.466911	0.934744	-5.27191	-0.727514
Mesothelium	Para_bin1-3	TRIM5	-0.393708	6.77485	-0.744064	0.467558	0.934744	-5.0627	-0.726458
Mesothelium	Para_bin1-3	AMOTL2	0.398199	7.47624	0.742428	0.467771	0.934744	-5.26165	0.72611
Mesothelium	Para_bin1-3	RNF38	-0.793593	6.55985	-0.743407	0.468102	0.934744	-4.73177	-0.72557
Mesothelium	Para_bin1-3	TRMT1	-0.256804	6.94797	-0.738667	0.468422	0.934744	-5.40339	-0.72505
Mesothelium	Para_bin1-3	CLASP2	-0.272647	6.45213	-0.738592	0.468466	0.934744	-5.39942	-0.724977
Mesothelium	Para_bin1-3	RTCB	0.430668	6.12942	0.743366	0.468594	0.934744	-5.09005	0.724768
Mesothelium	Para_bin1-3	PTPN23	-0.49872	6.63832	-0.742818	0.468647	0.934744	-5.28932	-0.724682
Mesothelium	Para_bin1-3	NAGK	0.209771	6.89997	0.734405	0.470959	0.936873	-5.3685	0.72092
Mesothelium	Para_bin1-3	DDX17	-0.306092	9.58909	-0.735809	0.471283	0.936873	-5.1835	-0.720393
Mesothelium	Para_bin1-3	REST	0.49338	6.08554	0.737005	0.471518	0.936873	-4.97068	0.720011
Mesothelium	Para_bin1-3	WIZ	-0.417601	6.44254	-0.737151	0.471632	0.936873	-5.21161	-0.719827
Mesothelium	Para_bin1-3	MTG1	0.330615	7.1924	0.739416	0.472291	0.936873	-5.33373	0.718756
Mesothelium	Para_bin1-3	SETD1B	0.497767	7.0559	0.735766	0.472296	0.936873	-5.00486	0.718748
Mesothelium	Para_bin1-3	MBOAT1	-0.255164	7.45074	-0.732079	0.472347	0.936873	-5.42757	-0.718665
Mesothelium	Para_bin1-3	CPE	0.343845	7.91803	0.736003	0.472419	0.936873	-5.22833	0.718548
Mesothelium	Para_bin1-3	PPP1R12C	-0.87312	7.41009	-0.734652	0.473019	0.936873	-4.70141	-0.717575
Mesothelium	Para_bin1-3	CNN3	-0.433163	7.4327	-0.734175	0.473183	0.936873	-5.14272	-0.71731
Mesothelium	Para_bin1-3	SEPTIN2	-0.494709	6.43296	-0.733505	0.473404	0.936873	-4.89408	-0.716951
Mesothelium	Para_bin1-3	QSOX1	0.237859	7.92772	0.729775	0.473724	0.936873	-5.39283	0.716433
Mesothelium	Para_bin1-3	SF3B3	0.336173	6.35103	0.728609	0.474423	0.936873	-5.36414	0.715302
Mesothelium	Para_bin1-3	MTDH	0.250103	6.9017	0.727149	0.475297	0.936873	-5.37021	0.713887
Mesothelium	Para_bin1-3	RNF44	0.317482	7.3381	0.729762	0.475394	0.936873	-5.25578	0.71373
Mesothelium	Para_bin1-3	CLEC4M	-0.85215	8.18413	-0.729859	0.475608	0.936873	-4.8027	-0.713384
Mesothelium	Para_bin1-3	DAPK1	-0.279476	9.09565	-0.729057	0.475727	0.936873	-5.21047	-0.713192
Mesothelium	Para_bin1-3	ASXL1	-0.25852	8.39159	-0.730458	0.475776	0.936873	-5.32422	-0.713113
Mesothelium	Para_bin1-3	PABIR2	-0.563771	6.98434	-0.729616	0.475786	0.936873	-4.88757	-0.713097
Mesothelium	Para_bin1-3	ODR4	-0.354154	6.86354	-0.728952	0.476161	0.936983	-5.0956	-0.712491
Mesothelium	Para_bin1-3	SEC63	-0.278819	6.96659	-0.727184	0.477059	0.93812	-5.34532	-0.711041
Mesothelium	Para_bin1-3	FLCN	0.364483	6.94367	0.724646	0.47788	0.939105	-5.3575	0.709716
Mesothelium	Para_bin1-3	DENND2B	-0.326978	7.73039	-0.720727	0.479157	0.9406	-5.40009	-0.707659
Mesothelium	Para_bin1-3	GGNBP2	-0.339809	7.06716	-0.720518	0.479283	0.9406	-5.40286	-0.707457
Mesothelium	Para_bin1-3	CACUL1	0.311332	6.46529	0.718926	0.480242	0.941428	-5.35979	0.705913
Mesothelium	Para_bin1-3	CDH11	-0.611255	7.10006	-0.722358	0.480578	0.941428	-4.84646	-0.705373
Mesothelium	Para_bin1-3	SLC38A10	0.297298	7.48475	0.721401	0.480668	0.941428	-5.22314	0.705229
Mesothelium	Para_bin1-3	SPNS1	0.913771	6.38341	0.720099	0.481299	0.942027	-4.70443	0.704214
Mesothelium	Para_bin1-3	AEBP1	-0.410483	8.21475	-0.719615	0.481824	0.942027	-5.05485	-0.703372
Mesothelium	Para_bin1-3	MLLT1	0.329687	6.88267	0.719905	0.481937	0.942027	-5.15879	0.70319
Mesothelium	Para_bin1-3	FHIP2B	-0.588789	6.84442	-0.717354	0.482587	0.942669	-4.81974	-0.702147
Mesothelium	Para_bin1-3	MAP2	-0.381675	6.48746	-0.711758	0.484578	0.943575	-5.3822	-0.698959
Mesothelium	Para_bin1-3	CNOT6L	-0.429786	6.27546	-0.723859	0.484952	0.943575	-5.26027	-0.698361
Mesothelium	Para_bin1-3	XRN1	-0.213987	7.70967	-0.710944	0.485071	0.943575	-5.41077	-0.69817
Mesothelium	Para_bin1-3	TOGARAM1	-0.316647	6.57525	-0.711778	0.485973	0.943575	-5.35422	-0.696729
Mesothelium	Para_bin1-3	CDK5RAP3	-0.348489	9.14267	-0.710804	0.486632	0.943575	-5.06006	-0.695675
Mesothelium	Para_bin1-3	PARN	0.394455	6.54462	0.708062	0.486822	0.943575	-5.3784	0.695373
Mesothelium	Para_bin1-3	SETDB2	-0.697051	6.24251	-0.710451	0.487378	0.943575	-4.77131	-0.694486
Mesothelium	Para_bin1-3	UBXN11	-0.318017	7.73096	-0.709167	0.487525	0.943575	-5.12011	-0.694251
Mesothelium	Para_bin1-3	PPM1K	-0.653082	7.79773	-0.709709	0.487913	0.943575	-4.80011	-0.693631
Mesothelium	Para_bin1-3	C19orf25	-0.304923	6.43498	-0.709581	0.488245	0.943575	-5.31223	-0.693104
Mesothelium	Para_bin1-3	KRT8	-0.610827	8.73549	-0.70924	0.488426	0.943575	-4.82026	-0.692814
Mesothelium	Para_bin1-3	BCLAF3	0.380215	6.44138	0.705409	0.488436	0.943575	-5.39659	0.692798
Mesothelium	Para_bin1-3	OBSL1	0.419434	8.79205	0.708422	0.488687	0.943575	-5.0268	0.692398
Mesothelium	Para_bin1-3	FBXL17	-0.27845	7.4957	-0.704804	0.488805	0.943575	-5.40964	-0.692211
Mesothelium	Para_bin1-3	PPP1R15A	0.698484	9.26167	0.708364	0.489006	0.943575	-4.81585	0.69189
Mesothelium	Para_bin1-3	ZMYM3	-0.434649	7.37236	-0.710238	0.48906	0.943575	-5.02427	-0.691804
Mesothelium	Para_bin1-3	NELFA	-0.280509	6.85372	-0.704378	0.489065	0.943575	-5.41339	-0.691797
Mesothelium	Para_bin1-3	UBXN6	-0.493795	7.57944	-0.707102	0.48946	0.943575	-4.90489	-0.691168
Mesothelium	Para_bin1-3	ZNF394	0.385836	6.2722	0.706185	0.489496	0.943575	-5.25138	0.69111
Mesothelium	Para_bin1-3	SENP6	-0.372025	8.58392	-0.710235	0.489802	0.943575	-5.04841	-0.690623
Mesothelium	Para_bin1-3	CTU2	-0.30327	6.51056	-0.702997	0.489907	0.943575	-5.40226	-0.690457
Mesothelium	Para_bin1-3	NPC2	0.299405	7.23559	0.70263	0.490131	0.943575	-5.38807	0.690101
Mesothelium	Para_bin1-3	BAIAP2	-0.518345	7.24014	-0.706262	0.490865	0.943791	-4.91863	-0.688933
Mesothelium	Para_bin1-3	RSRC1	-0.631279	6.60455	-0.702204	0.492115	0.943791	-4.78162	-0.686949
Mesothelium	Para_bin1-3	HUS1	0.532595	6.26435	0.701324	0.492288	0.943791	-4.93236	0.686674
Mesothelium	Para_bin1-3	RBP1	-0.399951	6.53171	-0.698109	0.492895	0.943791	-5.42586	-0.685711
Mesothelium	Para_bin1-3	ZKSCAN1	-0.440437	6.88986	-0.6993	0.493559	0.943791	-5.24369	-0.68466
Mesothelium	Para_bin1-3	L3MBTL4	-1.01475	7.12137	-0.700015	0.493561	0.943791	-4.6697	-0.684657
Mesothelium	Para_bin1-3	MAFK	-0.333491	9.05573	-0.700466	0.493604	0.943791	-5.27757	-0.684588
Mesothelium	Para_bin1-3	SEPTIN9	-0.742651	6.98307	-0.699838	0.493638	0.943791	-4.77402	-0.684534
Mesothelium	Para_bin1-3	FBXW7	0.3293	6.78084	0.696826	0.493681	0.943791	-5.3871	0.684466
Mesothelium	Para_bin1-3	PLD3	-0.656954	6.69883	-0.699501	0.494216	0.943791	-4.79081	-0.683619
Mesothelium	Para_bin1-3	TSPAN4	-0.231728	7.631	-0.70102	0.494669	0.943791	-5.38395	-0.682902
Mesothelium	Para_bin1-3	FBXW8	-0.512696	6.29093	-0.697136	0.495371	0.943791	-4.96224	-0.681791
Mesothelium	Para_bin1-3	EPB41L2	-0.637176	6.9237	-0.696938	0.495522	0.943791	-4.79884	-0.681552
Mesothelium	Para_bin1-3	CEP350	-0.228278	6.57828	-0.693161	0.495931	0.943791	-5.40287	-0.680906
Mesothelium	Para_bin1-3	BLTP2	-0.24556	7.90537	-0.696962	0.496761	0.943791	-5.38311	-0.679595
Mesothelium	Para_bin1-3	ELAVL1	-0.280137	7.01708	-0.691384	0.497023	0.943791	-5.42503	-0.679181
Mesothelium	Para_bin1-3	MINK1	-0.231658	7.69992	-0.6887	0.498676	0.943791	-5.42386	-0.676574
Mesothelium	Para_bin1-3	SEMA4C	-0.954136	7.42002	-0.689232	0.500024	0.943791	-4.68224	-0.674452
Mesothelium	Para_bin1-3	HPS4	-0.787563	6.81738	-0.689718	0.500225	0.943791	-4.71983	-0.674136
Mesothelium	Para_bin1-3	ANKRD17	-0.314055	7.31706	-0.688041	0.500355	0.943791	-5.1404	-0.673931
Mesothelium	Para_bin1-3	GLS	-0.311246	6.96615	-0.688786	0.500517	0.943791	-5.19105	-0.673677
Mesothelium	Para_bin1-3	INO80B	-0.500846	6.93102	-0.689083	0.500633	0.943791	-4.93007	-0.673494
Mesothelium	Para_bin1-3	USP47	-0.420471	6.24871	-0.687534	0.501286	0.943791	-5.02537	-0.672467
Mesothelium	Para_bin1-3	NRDC	-0.810407	7.47076	-0.687137	0.501307	0.943791	-4.71686	-0.672435
Mesothelium	Para_bin1-3	CCDC68	0.605996	6.51907	0.686921	0.501518	0.943791	-4.7923	0.672104
Mesothelium	Para_bin1-3	ABCD4	1.05241	6.44645	0.687003	0.501718	0.943791	-4.66544	0.671788
Mesothelium	Para_bin1-3	KDM5C	-0.223437	8.52352	-0.687407	0.501725	0.943791	-5.3625	-0.671779
Mesothelium	Para_bin1-3	SECISBP2L	-0.446456	6.751	-0.687138	0.501738	0.943791	-5.06386	-0.671757
Mesothelium	Para_bin1-3	IGSF8	0.362963	6.68215	0.68623	0.502041	0.943791	-5.28625	0.671282
Mesothelium	Para_bin1-3	CALM2	0.606848	7.08886	0.686639	0.502072	0.943791	-4.78619	0.671233
Mesothelium	Para_bin1-3	PHF3	-0.351573	8.01352	-0.684782	0.50261	0.943791	-5.09803	-0.670388
Mesothelium	Para_bin1-3	LIMA1	0.281271	6.5644	0.681122	0.50336	0.943791	-5.40465	0.669212
Mesothelium	Para_bin1-3	DAZAP1	-0.607948	7.80373	-0.684922	0.503692	0.943791	-4.8201	-0.668692
Mesothelium	Para_bin1-3	CTSA	0.404737	7.48661	0.68225	0.504017	0.943791	-5.02063	0.668183
Mesothelium	Para_bin1-3	GDI1	-0.196257	8.2536	-0.679836	0.504158	0.943791	-5.44368	-0.667962
Mesothelium	Para_bin1-3	LHX9	1.25622	7.83163	0.683627	0.504303	0.943791	-4.66178	0.667735
Mesothelium	Para_bin1-3	FAM120B	-0.506147	6.44231	-0.681494	0.505093	0.943791	-4.87491	-0.666497
Mesothelium	Para_bin1-3	TLN1	0.225124	7.10206	0.677971	0.505316	0.943791	-5.4363	0.666149
Mesothelium	Para_bin1-3	LIMK2	0.362641	6.87505	0.678523	0.506016	0.943791	-5.17344	0.665054
Mesothelium	Para_bin1-3	NAA15	-0.390566	6.57351	-0.679919	0.506321	0.943791	-5.05772	-0.664577
Mesothelium	Para_bin1-3	SFI1	0.830875	6.58308	0.678715	0.506323	0.943791	-4.70678	0.664575
Mesothelium	Para_bin1-3	TLK1	-0.23109	7.50102	-0.675383	0.506925	0.943791	-5.42112	-0.663634
Mesothelium	Para_bin1-3	DAG1	0.404804	6.1365	0.677635	0.507353	0.943791	-5.07026	0.662966
Mesothelium	Para_bin1-3	MAP3K8	-0.525973	8.28714	-0.676805	0.507447	0.943791	-5.03175	-0.662818
Mesothelium	Para_bin1-3	RAB2A	-0.279262	6.45538	-0.674305	0.507595	0.943791	-5.43723	-0.662587
Mesothelium	Para_bin1-3	OPTN	0.416783	7.71324	0.67497	0.508545	0.943791	-4.94314	0.661105
Mesothelium	Para_bin1-3	RXRB	-0.311661	6.90663	-0.67233	0.508827	0.943791	-5.43426	-0.660666
Mesothelium	Para_bin1-3	DDX27	-0.311722	6.57429	-0.672261	0.508869	0.943791	-5.42017	-0.660599
Mesothelium	Para_bin1-3	YY1AP1	-0.253146	6.48006	-0.687562	0.50891	0.943791	-5.39848	-0.660536
Mesothelium	Para_bin1-3	RERE	0.333141	9.25815	0.675467	0.509062	0.943791	-5.08283	0.660298
Mesothelium	Para_bin1-3	FCGRT	-1.03178	6.92555	-0.674341	0.509376	0.943791	-4.66867	-0.659809
Mesothelium	Para_bin1-3	DDX10	-0.333183	6.41699	-0.674247	0.509536	0.943791	-5.33272	-0.659561
Mesothelium	Para_bin1-3	PNN	-0.419422	7.60996	-0.673038	0.50981	0.943791	-4.9458	-0.659133
Mesothelium	Para_bin1-3	CMTR1	-0.381231	6.46596	-0.66899	0.510912	0.943791	-5.4271	-0.657419
Mesothelium	Para_bin1-3	BRWD1	0.427621	6.99644	0.672049	0.51093	0.943791	-4.95767	0.65739
Mesothelium	Para_bin1-3	PSD3	-0.545469	6.15536	-0.67677	0.511026	0.943791	-5.25082	-0.657241
Mesothelium	Para_bin1-3	CYP3A5	-0.370589	7.02062	-0.673365	0.511085	0.943791	-5.15998	-0.657149
Mesothelium	Para_bin1-3	MYO19	-0.830878	6.34484	-0.671363	0.511187	0.943791	-4.70941	-0.656991
Mesothelium	Para_bin1-3	TNS1	0.270549	7.42756	0.668532	0.511198	0.943791	-5.42786	0.656974
Mesothelium	Para_bin1-3	IFT122	-1.12192	6.06809	-0.670079	0.511809	0.943791	-4.65554	-0.656024
Mesothelium	Para_bin1-3	WASHC4	-0.429247	6.6916	-0.670775	0.512102	0.943791	-5.02218	-0.655568
Mesothelium	Para_bin1-3	GALT	-0.352654	6.60377	-0.66693	0.5122	0.943791	-5.42999	-0.655416
Mesothelium	Para_bin1-3	POLDIP3	0.267936	7.4118	0.673536	0.512446	0.943791	-5.36671	0.655034
Mesothelium	Para_bin1-3	ATXN10	0.45044	6.83101	0.669044	0.512697	0.943791	-4.90858	0.654645
Mesothelium	Para_bin1-3	PABIR3	-1.36695	6.76426	-0.668796	0.512725	0.943791	-4.63763	-0.6546
Mesothelium	Para_bin1-3	COQ8B	-0.302257	6.75789	-0.665329	0.513202	0.943791	-5.43807	-0.65386
Mesothelium	Para_bin1-3	EFR3A	-1.11069	6.53531	-0.668129	0.513328	0.943791	-4.65678	-0.653664
Mesothelium	Para_bin1-3	TRAF5	0.391589	7.28657	0.667306	0.513443	0.943791	-5.07764	0.653486
Mesothelium	Para_bin1-3	MTA2	-0.772778	6.71382	-0.667459	0.513755	0.943791	-4.73793	-0.653003
Mesothelium	Para_bin1-3	NDUFB8	-0.328015	6.6863	-0.664004	0.514033	0.943791	-5.41243	-0.652571
Mesothelium	Para_bin1-3	KTN1	0.229833	7.29687	0.669619	0.514236	0.943791	-5.37835	0.652256
Mesothelium	Para_bin1-3	ARFGEF1	-0.270185	6.4225	-0.66554	0.514381	0.943791	-5.38	-0.652031
Mesothelium	Para_bin1-3	KDSR	-0.891742	6.49304	-0.665961	0.514565	0.943791	-4.69226	-0.651746
Mesothelium	Para_bin1-3	INO80E	0.368907	6.86797	0.666867	0.514657	0.943791	-5.06249	0.651604
Mesothelium	Para_bin1-3	PTPRF	0.444524	8.64458	0.666219	0.514815	0.943791	-4.92387	0.651359
Mesothelium	Para_bin1-3	MYO6	0.275163	6.42601	0.661974	0.515307	0.943791	-5.47392	0.650596
Mesothelium	Para_bin1-3	MYH10	-0.360359	7.46865	-0.661055	0.515884	0.943791	-5.44043	-0.649702
Mesothelium	Para_bin1-3	ANXA11	0.254068	7.50035	0.661019	0.515907	0.943791	-5.4158	0.649667
Mesothelium	Para_bin1-3	H1-10	0.512522	8.00545	0.663243	0.515991	0.943791	-5.29567	0.649538
Mesothelium	Para_bin1-3	YPEL5	-0.414173	6.93112	-0.662922	0.516433	0.943791	-5.197	-0.648853
Mesothelium	Para_bin1-3	SNX14	-0.274315	7.07823	-0.662834	0.516842	0.943791	-5.27681	-0.64822
Mesothelium	Para_bin1-3	SPIN1	0.374612	7.92623	0.663324	0.516944	0.943791	-5.02466	0.648063
Mesothelium	Para_bin1-3	ZMYM2	-0.404609	7.9831	-0.6621	0.51696	0.943791	-5.0071	-0.648038
Mesothelium	Para_bin1-3	HMBOX1	0.326346	7.18699	0.660977	0.517612	0.944392	-5.10146	0.647031
Mesothelium	Para_bin1-3	TMEM259	-0.435903	9.22369	-0.659067	0.519144	0.945551	-4.92753	-0.644665
Mesothelium	Para_bin1-3	NUDCD1	0.358847	6.39222	0.657391	0.519482	0.945551	-5.11106	0.644144
Mesothelium	Para_bin1-3	ZNF337	-0.267058	6.77152	-0.657628	0.519825	0.945551	-5.31564	-0.643615
Mesothelium	Para_bin1-3	MMP28	0.46432	7.40518	0.657965	0.519837	0.945551	-4.94644	0.643597
Mesothelium	Para_bin1-3	ATF6B	-0.380844	7.73065	-0.656213	0.520472	0.945551	-4.99736	-0.642618
Mesothelium	Para_bin1-3	ZMYND8	-0.737982	7.03574	-0.656034	0.520736	0.945551	-4.73407	-0.642212
Mesothelium	Para_bin1-3	ZFAND1	0.241295	6.79827	0.653306	0.520767	0.945551	-5.42772	0.642164
Mesothelium	Para_bin1-3	CDH3	0.596262	6.14072	0.655675	0.520827	0.945551	-5.04663	0.642071
Mesothelium	Para_bin1-3	NF1	-0.204048	7.45371	-0.651998	0.521594	0.946022	-5.44902	-0.640891
Mesothelium	Para_bin1-3	TUBGCP3	0.490865	6.72429	0.653535	0.521822	0.946022	-4.9632	0.640539
Mesothelium	Para_bin1-3	STAG1	-0.226581	8.66313	-0.65275	0.522723	0.946022	-5.34976	-0.639153
Mesothelium	Para_bin1-3	ACSF2	0.349039	6.43573	0.649528	0.523156	0.946022	-5.44634	0.638488
Mesothelium	Para_bin1-3	DOCK5	-1.0875	9.73127	-0.651515	0.523857	0.946022	-4.65939	-0.637411
Mesothelium	Para_bin1-3	ADGRA3	0.310033	6.48628	0.650878	0.524102	0.946022	-5.38286	0.637035
Mesothelium	Para_bin1-3	ANKRD11	-0.310235	8.19529	-0.648999	0.5247	0.946022	-5.1568	-0.636117
Mesothelium	Para_bin1-3	SSRP1	-0.393539	6.52956	-0.649778	0.525464	0.946022	-5.19339	-0.634945
Mesothelium	Para_bin1-3	HSPA8	0.557849	7.01732	0.647237	0.525532	0.946022	-5.18178	0.634841
Mesothelium	Para_bin1-3	DHX30	-0.46121	7.47468	-0.648343	0.525838	0.946022	-4.92539	-0.634373
Mesothelium	Para_bin1-3	PIP5K1A	-0.190463	7.42068	-0.647405	0.526145	0.946022	-5.44535	-0.633902
Mesothelium	Para_bin1-3	CALCOCO1	0.459753	8.15685	0.6471	0.526609	0.946022	-4.91019	0.633191
Mesothelium	Para_bin1-3	KLF2	0.417213	8.34406	0.656746	0.527008	0.946022	-5.43073	0.632581
Mesothelium	Para_bin1-3	ANAPC16	0.476573	6.99201	0.64474	0.527675	0.946022	-4.94161	0.631559
Mesothelium	Para_bin1-3	WASF2	-0.2802	6.4353	-0.640687	0.528772	0.946022	-5.43766	-0.629882
Mesothelium	Para_bin1-3	KIDINS220	-0.209554	7.58234	-0.644071	0.528827	0.946022	-5.43354	-0.629798
Mesothelium	Para_bin1-3	POLR2A	0.295056	7.63866	0.643077	0.529116	0.946022	-5.31914	0.629356
Mesothelium	Para_bin1-3	SNAP47	0.402685	6.31686	0.63986	0.529299	0.946022	-5.42241	0.629077
Mesothelium	Para_bin1-3	ANXA1	-0.430723	9.33248	-0.639555	0.529493	0.946022	-5.50211	-0.62878
Mesothelium	Para_bin1-3	STK26	-0.304254	6.89875	-0.639179	0.529733	0.946022	-5.46158	-0.628414
Mesothelium	Para_bin1-3	CCNL2	-0.197603	10.4025	-0.644267	0.529825	0.946022	-5.38922	-0.628273
Mesothelium	Para_bin1-3	SCMH1	0.224823	6.83216	0.638286	0.530302	0.946022	-5.43795	0.627544
Mesothelium	Para_bin1-3	SMIM7	-0.316699	6.64006	-0.641764	0.530336	0.946022	-5.28513	-0.627493
Mesothelium	Para_bin1-3	NR3C2	-0.230819	6.57643	-0.638189	0.530364	0.946022	-5.4152	-0.62745
Mesothelium	Para_bin1-3	ZNF326	-0.425504	7.19137	-0.641691	0.530659	0.946022	-4.95997	-0.627001
Mesothelium	Para_bin1-3	ASCC3	0.305319	6.63559	0.63754	0.530779	0.946022	-5.44841	0.626818
Mesothelium	Para_bin1-3	CDC42EP4	-0.841749	6.43796	-0.642204	0.530868	0.946022	-4.74653	-0.626682
Mesothelium	Para_bin1-3	ISYNA1	-0.491211	8.26133	-0.64072	0.531154	0.946022	-4.85058	-0.626245
Mesothelium	Para_bin1-3	CPXM1	-0.820927	7.40366	-0.639442	0.531312	0.946022	-4.72904	-0.626004
Mesothelium	Para_bin1-3	TAP2	0.320906	6.54422	0.639949	0.531774	0.946022	-5.31392	0.625301
Mesothelium	Para_bin1-3	RYR2	-0.426079	7.31316	-0.635841	0.531863	0.946022	-5.4927	-0.625164
Mesothelium	Para_bin1-3	SUPT5H	0.261668	7.7142	0.638263	0.531864	0.946022	-5.37263	0.625163
Mesothelium	Para_bin1-3	TRAPPC10	-0.389073	7.26585	-0.637365	0.532283	0.946022	-4.9764	-0.624525
Mesothelium	Para_bin1-3	OSBPL2	0.280037	7.48304	0.637546	0.532311	0.946022	-5.19232	0.624483
Mesothelium	Para_bin1-3	MAX	0.700914	7.02235	0.636683	0.533058	0.946022	-4.74577	0.623345
Mesothelium	Para_bin1-3	LAMA4	0.372164	8.53487	0.636722	0.533267	0.946022	-5.17363	0.623027
Mesothelium	Para_bin1-3	RBBP6	0.354369	7.22323	0.633113	0.533608	0.946022	-5.43485	0.622508
Mesothelium	Para_bin1-3	GNG12	0.252547	6.63428	0.6326	0.533937	0.946022	-5.41854	0.622008
Mesothelium	Para_bin1-3	ZMIZ1	0.381694	6.56885	0.635423	0.533983	0.946022	-5.35616	0.621937
Mesothelium	Para_bin1-3	ZNF217	0.348875	6.75692	0.632513	0.533993	0.946022	-5.41293	0.621923
Mesothelium	Para_bin1-3	WLS	-0.219246	8.02011	-0.631995	0.534324	0.946038	-5.44826	-0.621418
Mesothelium	Para_bin1-3	PPP4R3A	-0.597116	6.87007	-0.634198	0.534954	0.94658	-4.8067	-0.620462
Mesothelium	Para_bin1-3	FAR1	-0.383043	7.02624	-0.629518	0.535912	0.947206	-5.46686	-0.619006
Mesothelium	Para_bin1-3	BDP1	-0.329379	7.33104	-0.631766	0.536178	0.947206	-5.0483	-0.618603
Mesothelium	Para_bin1-3	MMP14	-0.412913	6.79266	-0.630476	0.536652	0.947206	-4.99591	-0.617884
Mesothelium	Para_bin1-3	MROH1	0.315707	7.14527	0.630266	0.53684	0.947206	-5.24836	0.617598
Mesothelium	Para_bin1-3	MLXIPL	-0.31535	8.16266	-0.630574	0.536922	0.947206	-5.21954	-0.617474
Mesothelium	Para_bin1-3	XKR6	-0.244813	6.63622	-0.627062	0.53749	0.947636	-5.46351	-0.616614
Mesothelium	Para_bin1-3	FKBP11	-1.12746	6.63189	-0.628139	0.538368	0.948268	-4.65173	-0.615283
Mesothelium	Para_bin1-3	L3MBTL1	-0.364053	6.9403	-0.6284	0.539316	0.948268	-5.0119	-0.613847
Mesothelium	Para_bin1-3	YAF2	-0.761859	6.97478	-0.626863	0.539325	0.948268	-4.74329	-0.613834
Mesothelium	Para_bin1-3	NME3	0.308496	6.96695	0.626073	0.539515	0.948268	-5.25772	0.613546
Mesothelium	Para_bin1-3	MTA1	-0.493027	7.88166	-0.62679	0.540741	0.948268	-4.87602	-0.611692
Mesothelium	Para_bin1-3	TMEM131L	-0.424977	6.51776	-0.625077	0.54098	0.948268	-4.93637	-0.611331
Mesothelium	Para_bin1-3	ADNP	0.302069	6.52769	0.621505	0.541068	0.948268	-5.42557	0.611199
Mesothelium	Para_bin1-3	SPACA6	0.296247	6.88616	0.621202	0.541263	0.948268	-5.42937	0.610904
Mesothelium	Para_bin1-3	GUK1	-1.17399	6.95392	-0.623754	0.54172	0.948268	-4.65159	-0.610215
Mesothelium	Para_bin1-3	MPHOSPH8	-0.801728	7.4648	-0.622983	0.541879	0.948268	-4.70202	-0.609975
Mesothelium	Para_bin1-3	CFB	-0.639083	7.03217	-0.62328	0.542074	0.948268	-4.96515	-0.609679
Mesothelium	Para_bin1-3	EZH1	-0.30548	6.94892	-0.621172	0.54244	0.948268	-5.14475	-0.609128
Mesothelium	Para_bin1-3	MED4	-0.639741	6.26426	-0.62068	0.543098	0.948268	-4.77968	-0.608135
Mesothelium	Para_bin1-3	ARMC8	-0.357214	6.55807	-0.621625	0.543496	0.948268	-5.30063	-0.607535
Mesothelium	Para_bin1-3	PTGFRN	-0.865608	6.73579	-0.61974	0.543746	0.948268	-4.70172	-0.607159
Mesothelium	Para_bin1-3	MICU2	-0.191188	7.10609	-0.617228	0.54383	0.948268	-5.47184	-0.607031
Mesothelium	Para_bin1-3	COG3	0.254588	6.87365	0.616906	0.544039	0.948268	-5.4458	0.606717
Mesothelium	Para_bin1-3	MED25	-0.292106	7.80607	-0.620237	0.544207	0.948268	-5.24916	-0.606463
Mesothelium	Para_bin1-3	NRBP1	0.244744	6.99832	0.616556	0.544265	0.948268	-5.4603	0.606376
Mesothelium	Para_bin1-3	PFN2	0.57967	6.67698	0.618928	0.54437	0.948268	-4.81561	0.606219
Mesothelium	Para_bin1-3	BCL2L13	0.562153	6.56971	0.618058	0.54464	0.948268	-4.80802	0.605812
Mesothelium	Para_bin1-3	KNDC1	0.735376	7.07123	0.617399	0.545432	0.948938	-4.73448	0.604619
Mesothelium	Para_bin1-3	TPP1	-0.608173	7.66715	-0.615883	0.546082	0.948938	-4.78828	-0.603642
Mesothelium	Para_bin1-3	ANKRD52	0.281803	6.2502	0.618615	0.546105	0.948938	-5.39949	0.603607
Mesothelium	Para_bin1-3	RCL1	0.381122	6.8374	0.615686	0.546643	0.948938	-5.04057	0.602799
Mesothelium	Para_bin1-3	ACAA1	-0.404412	6.71162	-0.615041	0.546872	0.948938	-4.95857	-0.602454
Mesothelium	Para_bin1-3	ARHGAP17	-0.215947	6.63062	-0.61237	0.546977	0.948938	-5.47844	-0.602296
Mesothelium	Para_bin1-3	PRKCE	-0.491111	6.81879	-0.614137	0.548443	0.948938	-4.91807	-0.600095
Mesothelium	Para_bin1-3	B4GALT5	0.231719	6.39108	0.609614	0.548767	0.948938	-5.457	0.59961
Mesothelium	Para_bin1-3	ASPSCR1	0.411009	6.3373	0.611389	0.548866	0.948938	-5.0509	0.59946
Mesothelium	Para_bin1-3	HERC4	-0.48652	7.76772	-0.611777	0.549012	0.948938	-4.88431	-0.599242
Mesothelium	Para_bin1-3	TUBGCP6	0.221417	7.9466	0.608805	0.549292	0.948938	-5.47889	0.598821
Mesothelium	Para_bin1-3	ZCCHC7	-0.211354	6.58642	-0.608595	0.549429	0.948938	-5.45127	-0.598617
Mesothelium	Para_bin1-3	KLF4	-0.527224	8.3696	-0.610329	0.549912	0.948938	-5.42793	-0.597892
Mesothelium	Para_bin1-3	EWSR1	0.309991	6.95449	0.609457	0.549916	0.948938	-5.28094	0.597886
Mesothelium	Para_bin1-3	ADNP2	0.31952	6.30654	0.606484	0.550803	0.948938	-5.4598	0.596558
Mesothelium	Para_bin1-3	HNRNPA2B1	-0.162971	9.15201	-0.606197	0.55099	0.948938	-5.5154	-0.596278
Mesothelium	Para_bin1-3	VPS54	0.244175	6.65488	0.606175	0.551004	0.948938	-5.45293	0.596256
Mesothelium	Para_bin1-3	CCDC186	0.33128	6.15795	0.609024	0.551466	0.948938	-5.29837	0.595565
Mesothelium	Para_bin1-3	PATZ1	0.311592	6.59033	0.605114	0.551695	0.948938	-5.46193	0.595222
Mesothelium	Para_bin1-3	RASSF7	0.261399	8.75745	0.607915	0.551727	0.948938	-5.21753	0.595174
Mesothelium	Para_bin1-3	TCEAL4	-0.438758	7.16303	-0.607422	0.551821	0.948938	-4.95356	-0.595034
Mesothelium	Para_bin1-3	FZR1	0.304485	7.27552	0.605703	0.552854	0.94968	-5.34591	0.593489
Mesothelium	Para_bin1-3	WDR33	-0.224975	7.49877	-0.604203	0.553303	0.94968	-5.35027	-0.592819
Mesothelium	Para_bin1-3	JADE1	-0.280191	6.62468	-0.602379	0.553479	0.94968	-5.44317	-0.592555
Mesothelium	Para_bin1-3	AP1G2	0.28445	8.17556	0.604404	0.553548	0.94968	-5.1685	0.592452
Mesothelium	Para_bin1-3	CPSF1	-0.301652	6.25797	-0.60301	0.554189	0.95005	-5.18344	-0.591495
Mesothelium	Para_bin1-3	EXT1	-0.32419	7.56035	-0.602785	0.554585	0.95005	-5.12773	-0.590903
Mesothelium	Para_bin1-3	INPP5A	-0.591064	7.26397	-0.602153	0.555009	0.95005	-4.77514	-0.59027
Mesothelium	Para_bin1-3	GPR108	-0.290791	6.71614	-0.602202	0.555106	0.95005	-5.3534	-0.590127
Mesothelium	Para_bin1-3	KDM4A	0.540599	7.41707	0.603145	0.555672	0.95005	-4.84201	0.589283
Mesothelium	Para_bin1-3	BCL2L2	0.323669	6.67492	0.602138	0.555981	0.95005	-5.22174	0.588822
Mesothelium	Para_bin1-3	EDC3	0.271443	6.36293	0.598473	0.556032	0.95005	-5.44275	0.588745
Mesothelium	Para_bin1-3	NEK9	0.243292	6.81086	0.597065	0.556954	0.951071	-5.4559	0.587372
Mesothelium	Para_bin1-3	CPSF7	0.295352	7.43353	0.603988	0.557772	0.951913	-5.12981	0.586154
Mesothelium	Para_bin1-3	DNAJC11	-0.346372	6.62237	-0.59837	0.558144	0.951994	-5.14056	-0.585601
Mesothelium	Para_bin1-3	SCAF1	0.315192	6.39704	0.595169	0.559404	0.953258	-5.25343	0.583727
Mesothelium	Para_bin1-3	AFDN	-0.28918	9.38041	-0.595198	0.559535	0.953258	-5.0892	-0.583532
Mesothelium	Para_bin1-3	STX17	-0.277383	6.71473	-0.594372	0.56087	0.954977	-5.2474	-0.58155
Mesothelium	Para_bin1-3	ABI2	-0.22152	7.49744	-0.590415	0.561318	0.955186	-5.49017	-0.580884
Mesothelium	Para_bin1-3	PCF11	0.351047	7.47588	0.590666	0.562531	0.955313	-5.28269	0.579086
Mesothelium	Para_bin1-3	SUGP2	-0.185985	8.1332	-0.588555	0.562542	0.955313	-5.48694	-0.57907
Mesothelium	Para_bin1-3	BST2	0.471235	7.55776	0.591235	0.562554	0.955313	-5.05742	0.579053
Mesothelium	Para_bin1-3	ARID4B	-0.851613	7.30006	-0.590938	0.562873	0.955313	-4.6853	-0.578579
Mesothelium	Para_bin1-3	NISCH	-1.0371	8.3732	-0.589795	0.56342	0.955313	-4.65797	-0.57777
Mesothelium	Para_bin1-3	PPM1A	-0.357437	6.25079	-0.590809	0.563531	0.955313	-5.05797	-0.577604
Mesothelium	Para_bin1-3	MLLT6	0.334555	8.99283	0.589045	0.563674	0.955313	-5.10323	0.577393
Mesothelium	Para_bin1-3	CDK9	-0.687102	8.67259	-0.589546	0.564061	0.955416	-4.72995	-0.576821
Mesothelium	Para_bin1-3	POLR2B	-0.257723	6.31718	-0.585042	0.564857	0.956213	-5.46404	-0.575642
Mesothelium	Para_bin1-3	SYNRG	0.213738	6.95765	0.583824	0.565662	0.956714	-5.48825	0.574453
Mesothelium	Para_bin1-3	COPB1	0.354394	6.87834	0.58543	0.56595	0.956714	-5.01591	0.574026
Mesothelium	Para_bin1-3	TMEM138	-0.290662	6.73192	-0.582521	0.566522	0.956714	-5.48022	-0.573181
Mesothelium	Para_bin1-3	PTGR1	-0.341879	6.57444	-0.583436	0.56705	0.956714	-5.03459	-0.572401
Mesothelium	Para_bin1-3	CHID1	0.293341	6.85307	0.578996	0.568854	0.956714	-5.46802	0.569741
Mesothelium	Para_bin1-3	RECQL5	0.196952	6.9236	0.578791	0.568989	0.956714	-5.47402	0.569541
Mesothelium	Para_bin1-3	TMEM131	-0.212691	6.605	-0.581944	0.569006	0.956714	-5.40161	-0.569516
Mesothelium	Para_bin1-3	MAEA	-0.28109	6.57246	-0.581313	0.569219	0.956714	-5.26648	-0.569202
Mesothelium	Para_bin1-3	CUX1	-0.321527	7.17904	-0.582382	0.569229	0.956714	-5.11217	-0.569187
Mesothelium	Para_bin1-3	NPDC1	0.342208	7.73135	0.580395	0.569762	0.956714	-5.1225	0.568402
Mesothelium	Para_bin1-3	SNTB2	-0.628653	6.4071	-0.579202	0.570193	0.956714	-4.76608	-0.567768
Mesothelium	Para_bin1-3	MGRN1	0.185718	6.76369	0.579216	0.570278	0.956714	-5.42307	0.567642
Mesothelium	Para_bin1-3	EIF4H	-0.260118	6.50797	-0.578968	0.570354	0.956714	-5.26118	-0.567531
Mesothelium	Para_bin1-3	ZNF618	0.316044	6.88889	0.576667	0.570397	0.956714	-5.46309	0.567467
Mesothelium	Para_bin1-3	DDRGK1	-0.793586	6.65695	-0.578494	0.570603	0.956714	-4.71171	-0.567164
Mesothelium	Para_bin1-3	TTC8	0.306179	7.18586	0.578503	0.571303	0.956714	-5.15941	0.566133
Mesothelium	Para_bin1-3	SOS2	0.291962	6.88323	0.578124	0.571575	0.956714	-5.39348	0.565733
Mesothelium	Para_bin1-3	PCNT	-0.28234	6.95672	-0.577692	0.571781	0.956714	-5.19952	-0.56543
Mesothelium	Para_bin1-3	ZNF280D	0.617289	6.85702	0.575556	0.57258	0.956714	-4.7604	0.564255
Mesothelium	Para_bin1-3	CLCN7	0.186485	7.60765	0.57306	0.572792	0.956714	-5.48741	0.563945
Mesothelium	Para_bin1-3	CHD3	-0.360122	8.3793	-0.576367	0.572836	0.956714	-5.03243	-0.56388
Mesothelium	Para_bin1-3	ARID5B	-0.35117	8.45055	-0.574145	0.573033	0.956714	-5.03356	-0.56359
Mesothelium	Para_bin1-3	GATAD2B	-0.168234	7.65122	-0.572237	0.573338	0.956714	-5.49198	-0.563142
Mesothelium	Para_bin1-3	AHNAK	0.268958	9.56957	0.573046	0.574202	0.956714	-5.15704	0.561874
Mesothelium	Para_bin1-3	ZNF507	-0.338992	6.49859	-0.570569	0.574448	0.956714	-5.47722	-0.561513
Mesothelium	Para_bin1-3	SRSF7	0.330393	7.27686	0.572909	0.574848	0.956714	-5.37773	0.560926
Mesothelium	Para_bin1-3	LIG3	0.407838	6.44536	0.571088	0.575519	0.956714	-4.95248	0.559942
Mesothelium	Para_bin1-3	IER5	-0.521265	7.28891	-0.570966	0.576019	0.956714	-5.1661	-0.559209
Mesothelium	Para_bin1-3	DUS3L	-0.237397	6.49835	-0.567877	0.576241	0.956714	-5.48874	-0.558884
Mesothelium	Para_bin1-3	ID4	-0.342597	8.56152	-0.569681	0.576279	0.956714	-5.2637	-0.558828
Mesothelium	Para_bin1-3	WWOX	-0.201835	8.32215	-0.570919	0.576515	0.956714	-5.50048	-0.558482
Mesothelium	Para_bin1-3	S100A10	0.344119	8.29048	0.570945	0.576796	0.956714	-5.17329	0.558071
Mesothelium	Para_bin1-3	IFITM3	-0.564141	9.17544	-0.569553	0.576999	0.956714	-4.80914	-0.557773
Mesothelium	Para_bin1-3	OGFR	-0.465624	7.13701	-0.56865	0.577214	0.956714	-4.86847	-0.557459
Mesothelium	Para_bin1-3	SPRR2F	-0.526321	6.88725	-0.568521	0.577387	0.956714	-5.08173	-0.557205
Mesothelium	Para_bin1-3	ZBTB1	-0.322317	7.16943	-0.56766	0.57748	0.956714	-5.11715	-0.557069
Mesothelium	Para_bin1-3	SLPI	-0.55331	7.11783	-0.569624	0.57778	0.956714	-5.20138	-0.556631
Mesothelium	Para_bin1-3	AXIN1	-0.391601	6.31028	-0.570245	0.577881	0.956714	-5.16847	-0.556482
Mesothelium	Para_bin1-3	IFFO1	0.265748	6.46987	0.567171	0.578636	0.956714	-5.20545	0.555379
Mesothelium	Para_bin1-3	MIDEAS	-0.395565	8.4367	-0.565796	0.578727	0.956714	-4.96495	-0.555245
Mesothelium	Para_bin1-3	GOLIM4	-0.306267	6.81931	-0.566361	0.578752	0.956714	-5.15714	-0.555209
Mesothelium	Para_bin1-3	PCMTD2	0.351181	8.04393	0.56665	0.579243	0.956714	-5.01305	0.554491
Mesothelium	Para_bin1-3	NICN1	-0.359987	6.98856	-0.566754	0.579577	0.956714	-5.03233	-0.554003
Mesothelium	Para_bin1-3	ITGAV	-0.191654	8.48062	-0.571128	0.580627	0.956714	-5.46609	-0.552469
Mesothelium	Para_bin1-3	ELAC2	0.275512	6.94141	0.565409	0.580648	0.956714	-5.21184	0.552438
Mesothelium	Para_bin1-3	CITED2	-0.374924	7.58375	-0.56103	0.582127	0.956714	-5.38239	-0.550281
Mesothelium	Para_bin1-3	TJP1	-0.236937	8.25122	-0.56056	0.58239	0.956714	-5.4959	-0.549898
Mesothelium	Para_bin1-3	UBE2E3	0.340001	6.308	0.559862	0.582859	0.956714	-5.26442	0.549213
Mesothelium	Para_bin1-3	ZMYND11	0.261579	7.12508	0.561216	0.583138	0.956714	-5.2314	0.548807
Mesothelium	Para_bin1-3	SMARCC1	0.230618	6.53396	0.557298	0.583314	0.956714	-5.44469	0.54855
Mesothelium	Para_bin1-3	CTXN1	0.31149	6.72656	0.558293	0.583491	0.956714	-5.31453	0.548292
Mesothelium	Para_bin1-3	ZEB2	-0.393108	6.58401	-0.556641	0.583755	0.956714	-5.48011	-0.547909
Mesothelium	Para_bin1-3	LMF2	0.247523	6.44064	0.559489	0.583763	0.956714	-5.24106	0.547897
Mesothelium	Para_bin1-3	STAT3	-0.697614	8.31044	-0.558796	0.583863	0.956714	-4.72662	-0.547751
Mesothelium	Para_bin1-3	SIRPA	-0.275969	6.86985	-0.558814	0.583959	0.956714	-5.37043	-0.547611
Mesothelium	Para_bin1-3	GSTP1	0.373282	6.75297	0.558728	0.584411	0.956714	-5.02394	0.546954
Mesothelium	Para_bin1-3	OXA1L	-0.154633	6.93212	-0.553993	0.585533	0.956714	-5.47179	-0.545321
Mesothelium	Para_bin1-3	TMSB4X	0.417986	8.08727	0.55535	0.586409	0.956714	-5.16878	0.544047
Mesothelium	Para_bin1-3	DMXL2	-0.29025	6.46562	-0.554044	0.586619	0.956714	-5.30286	-0.543743
Mesothelium	Para_bin1-3	RGL1	0.341448	7.0884	0.553614	0.587	0.956714	-5.06302	0.543188
Mesothelium	Para_bin1-3	PTPA	0.249852	7.02516	0.553097	0.587147	0.956714	-5.21312	0.542974
Mesothelium	Para_bin1-3	CAPZB	-0.459409	6.89574	-0.553658	0.587538	0.956714	-4.85061	-0.542407
Mesothelium	Para_bin1-3	STX2	-0.247231	6.51078	-0.550793	0.587685	0.956714	-5.48538	-0.542194
Mesothelium	Para_bin1-3	AGO2	-0.692534	7.19938	-0.552785	0.588057	0.956714	-4.74058	-0.541654
Mesothelium	Para_bin1-3	SEH1L	-0.449281	6.70936	-0.552059	0.588316	0.956714	-4.8623	-0.541278
Mesothelium	Para_bin1-3	LAMA2	-0.465757	6.85925	-0.551939	0.588534	0.956714	-4.95033	-0.540962
Mesothelium	Para_bin1-3	UBE2G2	-0.598223	7.11004	-0.551431	0.588918	0.956714	-4.77916	-0.540404
Mesothelium	Para_bin1-3	ATF7IP2	0.283252	7.01778	0.55204	0.589048	0.956714	-5.25121	0.540216
Mesothelium	Para_bin1-3	SDF4	0.260638	6.67727	0.550593	0.589294	0.956714	-5.48206	0.539859
Mesothelium	Para_bin1-3	FAM172A	0.255519	6.7293	0.547162	0.590132	0.956714	-5.4852	0.538645
Mesothelium	Para_bin1-3	VPS41	0.198934	7.06769	0.546752	0.590409	0.956714	-5.48388	0.538244
Mesothelium	Para_bin1-3	TNXB	-0.22281	10.6811	-0.550489	0.590946	0.956714	-5.53198	-0.537466
Mesothelium	Para_bin1-3	SFMBT2	-0.813155	6.36024	-0.547302	0.59131	0.956714	-4.69249	-0.536939
Mesothelium	Para_bin1-3	FPGS	-0.308008	7.28904	-0.547063	0.591657	0.956714	-5.36804	-0.536436
Mesothelium	Para_bin1-3	JMJD6	-0.550524	6.47453	-0.546348	0.591897	0.956714	-4.79257	-0.536088
Mesothelium	Para_bin1-3	ZNF219	0.279548	6.73034	0.54792	0.592007	0.956714	-5.21119	0.535929
Mesothelium	Para_bin1-3	MXI1	0.262139	6.63518	0.546128	0.592018	0.956714	-5.2782	0.535914
Mesothelium	Para_bin1-3	CDK13	-0.294421	7.23322	-0.544179	0.592146	0.956714	-5.48556	-0.535729
Mesothelium	Para_bin1-3	ARHGEF2	0.282874	6.71419	0.548401	0.592333	0.956714	-5.47797	0.535459
Mesothelium	Para_bin1-3	PRPF6	0.253813	7.25084	0.545362	0.593047	0.956714	-5.22136	0.534426
Mesothelium	Para_bin1-3	SLC39A10	-0.252352	6.68154	-0.543965	0.593118	0.956714	-5.21694	-0.534323
Mesothelium	Para_bin1-3	FLOT1	-0.307662	7.3488	-0.544135	0.593418	0.956714	-5.10843	-0.53389
Mesothelium	Para_bin1-3	RTF1	-0.341693	6.42853	-0.541463	0.595204	0.956714	-5.17702	-0.53131
Mesothelium	Para_bin1-3	SLC3A2	-0.381978	7.06383	-0.542017	0.595594	0.956714	-5.18075	-0.530747
Mesothelium	Para_bin1-3	SULF1	0.518151	7.13828	0.540934	0.595624	0.956714	-4.81896	0.530704
Mesothelium	Para_bin1-3	FNBP4	-0.320965	7.87227	-0.540198	0.595931	0.956714	-5.03442	-0.530261
Mesothelium	Para_bin1-3	CTNNAL1	-0.444168	7.54594	-0.540033	0.595995	0.956714	-4.8629	-0.530169
Mesothelium	Para_bin1-3	ANXA5	-0.62887	8.7582	-0.540891	0.596179	0.956714	-4.75883	-0.529903
Mesothelium	Para_bin1-3	DIP2C	-0.255484	6.88473	-0.539513	0.596908	0.956714	-5.17166	-0.528852
Mesothelium	Para_bin1-3	GLG1	0.277627	6.58909	0.539876	0.597354	0.956714	-5.21601	0.52821
Mesothelium	Para_bin1-3	FUS	-0.231687	7.74356	-0.539032	0.597442	0.956714	-5.41647	-0.528083
Mesothelium	Para_bin1-3	PTPRG	-0.605702	7.16545	-0.538507	0.597537	0.956714	-4.75682	-0.527946
Mesothelium	Para_bin1-3	CREBZF	-0.217348	8.31694	-0.535889	0.59776	0.956714	-5.50914	-0.527625
Mesothelium	Para_bin1-3	PIP4K2B	0.561819	7.32889	0.537721	0.597859	0.956714	-4.77627	0.527482
Mesothelium	Para_bin1-3	MAF	-0.298926	7.3107	-0.536244	0.5984	0.956714	-5.19909	-0.526703
Mesothelium	Para_bin1-3	HSD17B11	0.299126	6.40444	0.536969	0.598494	0.956714	-5.34184	0.526568
Mesothelium	Para_bin1-3	TNKS2	-0.246675	6.76755	-0.534774	0.598517	0.956714	-5.5105	-0.526534
Mesothelium	Para_bin1-3	GAS1	-0.364632	7.91562	-0.536483	0.59899	0.956714	-5.21589	-0.525854
Mesothelium	Para_bin1-3	TTC17	-0.183234	7.61745	-0.533842	0.59915	0.956714	-5.49673	-0.525623
Mesothelium	Para_bin1-3	CABIN1	0.171143	6.72418	0.533822	0.599164	0.956714	-5.48785	0.525603
Mesothelium	Para_bin1-3	TNFRSF1A	-0.345083	8.42206	-0.535901	0.599426	0.956714	-4.99952	-0.525227
Mesothelium	Para_bin1-3	MRTFA	-0.202726	7.59984	-0.533351	0.599484	0.956714	-5.5218	-0.525142
Mesothelium	Para_bin1-3	P4HTM	-0.20331	8.14404	-0.53322	0.599573	0.956714	-5.51463	-0.525014
Mesothelium	Para_bin1-3	LMAN2	-0.216942	7.67365	-0.533053	0.599687	0.956714	-5.50412	-0.524851
Mesothelium	Para_bin1-3	TRIM44	-0.255186	7.31353	-0.536204	0.599766	0.956714	-5.14063	-0.524737
Mesothelium	Para_bin1-3	ZFAND3	-0.4448	7.55283	-0.533813	0.600486	0.956714	-4.86482	-0.523702
Mesothelium	Para_bin1-3	HNRNPDL	-0.190355	8.11538	-0.531247	0.600915	0.956714	-5.50436	-0.523085
Mesothelium	Para_bin1-3	UBC	0.398864	7.78278	0.532567	0.601184	0.956714	-5.00773	0.522698
Mesothelium	Para_bin1-3	ABCF1	-0.393648	6.62528	-0.532823	0.601225	0.956714	-4.90929	-0.52264
Mesothelium	Para_bin1-3	TAF11	-0.317478	6.26137	-0.531368	0.601753	0.956714	-5.20782	-0.521882
Mesothelium	Para_bin1-3	LY6E	-0.305554	9.40878	-0.532914	0.601841	0.956714	-5.1314	-0.521755
Mesothelium	Para_bin1-3	RANBP9	0.237935	6.35441	0.529183	0.602321	0.956714	-5.48283	0.521066
Mesothelium	Para_bin1-3	UPK3B	-0.178112	9.83056	-0.531306	0.602798	0.956714	-5.56843	-0.520382
Mesothelium	Para_bin1-3	ULK4	-1.2988	6.80279	-0.530219	0.603013	0.956714	-4.63175	-0.520073
Mesothelium	Para_bin1-3	USF2	0.295755	7.85704	0.528978	0.603383	0.956714	-5.1531	0.519542
Mesothelium	Para_bin1-3	MOK	-0.399012	6.69427	-0.529104	0.6037	0.956714	-4.93911	-0.519086
Mesothelium	Para_bin1-3	NUP205	-0.238588	6.48919	-0.529053	0.604325	0.956714	-5.27992	-0.518191
Mesothelium	Para_bin1-3	ZYX	-1.00046	8.29971	-0.528243	0.604353	0.956714	-4.65535	-0.518151
Mesothelium	Para_bin1-3	SHROOM3	-0.384488	6.55559	-0.52951	0.60448	0.956714	-5.05806	-0.517969
Mesothelium	Para_bin1-3	PLXNA3	0.292133	6.74063	0.526959	0.604546	0.956714	-5.29526	0.517874
Mesothelium	Para_bin1-3	IKBKB	-0.223736	8.07604	-0.528208	0.604636	0.956714	-5.28782	-0.517746
Mesothelium	Para_bin1-3	DPP7	-0.630259	7.63145	-0.527228	0.605006	0.95672	-4.74824	-0.517215
Mesothelium	Para_bin1-3	PIGQ	0.168291	6.67881	0.524827	0.605292	0.95672	-5.49275	0.516805
Mesothelium	Para_bin1-3	PRMT2	-0.314109	6.91482	-0.526672	0.606028	0.957367	-5.06707	-0.515752
Mesothelium	Para_bin1-3	HOXD9	0.677079	6.63878	0.52446	0.60696	0.957404	-4.79896	0.514417
Mesothelium	Para_bin1-3	PPP2R1B	-0.468184	7.00682	-0.523289	0.607449	0.957404	-4.83525	-0.513719
Mesothelium	Para_bin1-3	FAM168B	0.315363	6.56792	0.523218	0.607859	0.957404	-5.09982	0.513132
Mesothelium	Para_bin1-3	FOSB	-0.494655	10.0551	-0.520434	0.608296	0.957404	-5.60076	-0.512507
Mesothelium	Para_bin1-3	KLK10	-0.383531	7.2967	-0.523304	0.608355	0.957404	-4.95867	-0.512423
Mesothelium	Para_bin1-3	TBC1D19	0.171254	6.7716	0.520226	0.608439	0.957404	-5.50279	0.512304
Mesothelium	Para_bin1-3	PLA2G12A	0.257634	7.06476	0.524156	0.608475	0.957404	-5.44227	0.512252
Mesothelium	Para_bin1-3	DAPK3	-0.525207	7.49378	-0.522131	0.608871	0.957404	-4.81282	-0.511685
Mesothelium	Para_bin1-3	EIF2D	0.480546	6.71289	0.52217	0.60899	0.957404	-4.89112	0.511516
Mesothelium	Para_bin1-3	MAP3K12	0.279774	7.12029	0.519143	0.610463	0.958079	-5.34425	0.509412
Mesothelium	Para_bin1-3	RIC1	0.174829	7.02216	0.516954	0.610681	0.958079	-5.49672	0.509102
Mesothelium	Para_bin1-3	STAT6	-0.251816	7.56684	-0.518333	0.610958	0.958079	-5.23176	-0.508707
Mesothelium	Para_bin1-3	THOC1	-0.271466	6.27993	-0.515836	0.611447	0.958079	-5.50833	-0.508009
Mesothelium	Para_bin1-3	FOXP1	-0.335369	8.09669	-0.517606	0.611781	0.958079	-4.98391	-0.507533
Mesothelium	Para_bin1-3	ZNF83	-0.359967	7.49742	-0.51666	0.612076	0.958079	-5.02509	-0.507113
Mesothelium	Para_bin1-3	OSBPL9	0.448696	6.83799	0.516811	0.612089	0.958079	-4.86961	0.507094
Mesothelium	Para_bin1-3	BAG6	0.204143	7.28028	0.517996	0.612239	0.958079	-5.36362	0.506881
Mesothelium	Para_bin1-3	DCP2	-0.233537	6.54243	-0.514506	0.61236	0.958079	-5.51724	-0.506707
Mesothelium	Para_bin1-3	NINL	-0.261681	7.59704	-0.518741	0.613052	0.95865	-5.32016	-0.505722
Mesothelium	Para_bin1-3	SMG1	-0.616962	6.93679	-0.51447	0.613509	0.958853	-4.7384	-0.505071
Mesothelium	Para_bin1-3	AKIRIN2	-0.332591	6.21547	-0.51414	0.614241	0.959284	-5.28079	-0.504029
Mesothelium	Para_bin1-3	KIAA0319L	-0.185015	7.44055	-0.511482	0.614439	0.959284	-5.51579	-0.503747
Mesothelium	Para_bin1-3	DNAJA2	0.363475	6.71836	0.511502	0.615321	0.96015	-4.96081	0.502492
Mesothelium	Para_bin1-3	ARID4A	-0.283914	6.33226	-0.509441	0.615844	0.960454	-5.51151	-0.501749
Mesothelium	Para_bin1-3	KMT5B	0.179445	7.23797	0.507655	0.617074	0.961862	-5.49243	0.500001
Mesothelium	Para_bin1-3	CLPTM1	-0.164712	6.74072	-0.506543	0.617841	0.962544	-5.51368	-0.498913
Mesothelium	Para_bin1-3	GATA6	-0.341854	9.37565	-0.505147	0.619972	0.964533	-5.02559	-0.495891
Mesothelium	Para_bin1-3	ENSA	0.202928	6.76555	0.503412	0.620002	0.964533	-5.51047	0.495848
Mesothelium	Para_bin1-3	SRSF11	0.207032	7.04884	0.5028	0.620425	0.964533	-5.49851	0.495248
Mesothelium	Para_bin1-3	SUPT16H	-0.187039	6.60227	-0.502788	0.620433	0.964533	-5.50823	-0.495237
Mesothelium	Para_bin1-3	ATG2B	0.308957	7.03701	0.50294	0.62156	0.965059	-5.01707	0.493641
Mesothelium	Para_bin1-3	ARHGEF11	0.168971	6.4284	0.502983	0.621722	0.965059	-5.44455	0.493411
Mesothelium	Para_bin1-3	RYBP	0.186409	6.59342	0.500552	0.621979	0.965059	-5.51273	0.493048
Mesothelium	Para_bin1-3	ZNF496	-0.235529	7.10611	-0.500395	0.622088	0.965059	-5.53198	-0.492894
Mesothelium	Para_bin1-3	DBNL	-0.163293	7.0676	-0.49939	0.622783	0.965627	-5.51988	-0.49191
Mesothelium	Para_bin1-3	SMARCD2	0.311662	6.37779	0.499122	0.623415	0.966095	-5.46471	0.491017
Mesothelium	Para_bin1-3	TRIM33	0.267887	6.60997	0.498875	0.624303	0.966641	-5.11649	0.489761
Mesothelium	Para_bin1-3	GALNT9	-0.322436	8.58992	-0.498881	0.6245	0.966641	-5.0937	-0.489482
Mesothelium	Para_bin1-3	HOXD4	0.344287	8.78058	0.498711	0.624756	0.966641	-5.11448	0.489121
Mesothelium	Para_bin1-3	CLEC16A	-0.161427	8.15342	-0.495397	0.62555	0.96706	-5.54137	-0.488
Mesothelium	Para_bin1-3	TMBIM1	-0.649675	6.68698	-0.496733	0.625893	0.96706	-4.73598	-0.487516
Mesothelium	Para_bin1-3	CSGALNACT1	-0.290528	6.96028	-0.49627	0.626321	0.96706	-5.27264	-0.486912
Mesothelium	Para_bin1-3	TDRP	-0.27154	7.56918	-0.495114	0.626512	0.96706	-5.46242	-0.486643
Mesothelium	Para_bin1-3	SNX13	0.137357	7.39211	0.492989	0.627221	0.96706	-5.53022	0.485642
Mesothelium	Para_bin1-3	PHC1	-0.334647	7.76958	-0.494726	0.627599	0.96706	-4.98685	-0.485108
Mesothelium	Para_bin1-3	EPHB6	0.229081	7.61702	0.492264	0.627725	0.96706	-5.52385	0.484932
Mesothelium	Para_bin1-3	TOR1AIP2	-0.201465	6.80352	-0.493636	0.627735	0.96706	-5.3403	-0.484917
Mesothelium	Para_bin1-3	EXOC2	-0.438494	6.5979	-0.498093	0.627995	0.96706	-4.87837	-0.48455
Mesothelium	Para_bin1-3	IFT88	-0.195393	7.36483	-0.49054	0.628923	0.96798	-5.4952	-0.483243
Mesothelium	Para_bin1-3	RBFOX2	0.198408	7.37259	0.489359	0.629745	0.968403	-5.52544	0.482086
Mesothelium	Para_bin1-3	NUMB	-0.232249	7.8121	-0.490175	0.630112	0.968403	-5.20855	-0.48157
Mesothelium	Para_bin1-3	PARD3B	-0.516451	8.14212	-0.490058	0.630294	0.968403	-4.77781	-0.481313
Mesothelium	Para_bin1-3	STAU2	0.191996	7.9701	0.490155	0.630639	0.968403	-5.4497	0.480827
Mesothelium	Para_bin1-3	CNNM3	0.481646	6.47426	0.488953	0.631077	0.968403	-4.81168	0.480211
Mesothelium	Para_bin1-3	POLR1A	-0.350814	6.32086	-0.489408	0.631179	0.968403	-5.05002	-0.480067
Mesothelium	Para_bin1-3	DTNB	0.376484	6.9545	0.488397	0.631637	0.968598	-4.92196	0.479424
Mesothelium	Para_bin1-3	N4BP2L1	-0.360258	6.89136	-0.485401	0.633496	0.97086	-4.9274	-0.476812
Mesothelium	Para_bin1-3	ZFYVE27	-0.174905	7.35765	-0.485378	0.633774	0.97086	-5.49358	-0.476422
Mesothelium	Para_bin1-3	ITPKB	-0.317983	6.50204	-0.485606	0.634283	0.971132	-5.14188	-0.475707
Mesothelium	Para_bin1-3	MYSM1	-0.38008	6.75102	-0.485686	0.634827	0.971266	-5.00007	-0.474944
Mesothelium	Para_bin1-3	CALCOCO2	0.239561	6.93247	0.483514	0.635182	0.971266	-5.40412	0.474445
Mesothelium	Para_bin1-3	CMTM4	-0.795978	6.95785	-0.483009	0.635364	0.971266	-4.68851	-0.47419
Mesothelium	Para_bin1-3	PPP3R1	-0.234481	6.45344	-0.479793	0.636417	0.972279	-5.53862	-0.472715
Mesothelium	Para_bin1-3	TNRC6A	-0.686261	7.85513	-0.481105	0.63669	0.972279	-4.70236	-0.472332
Mesothelium	Para_bin1-3	MED15	-0.153068	7.68232	-0.47862	0.637237	0.972329	-5.52361	-0.471565
Mesothelium	Para_bin1-3	POLR2H	0.260959	7.21738	0.479765	0.637658	0.972329	-5.19991	0.470976
Mesothelium	Para_bin1-3	CA11	0.529963	6.96373	0.478432	0.638301	0.972329	-4.77439	0.470075
Mesothelium	Para_bin1-3	ST3GAL4	-0.449772	6.63736	-0.47892	0.638336	0.972329	-4.83615	-0.470026
Mesothelium	Para_bin1-3	PLOD2	-0.361791	6.67229	-0.478511	0.638381	0.972329	-4.97968	-0.469963
Mesothelium	Para_bin1-3	COL1A1	0.430237	8.22703	0.480782	0.639427	0.973416	-4.96663	0.468501
Mesothelium	Para_bin1-3	AKR1B1	-0.48118	6.48807	-0.476571	0.639861	0.973571	-4.8317	-0.467894
Mesothelium	Para_bin1-3	AKT2	-0.214724	7.55304	-0.473532	0.640801	0.974496	-5.53328	-0.466579
Mesothelium	Para_bin1-3	DYNC1LI2	0.139355	7.77752	0.472137	0.64178	0.975414	-5.54718	0.465212
Mesothelium	Para_bin1-3	LIN7C	0.25515	6.38385	0.473283	0.64207	0.975414	-5.07869	0.464806
Mesothelium	Para_bin1-3	EIF1	-0.261722	8.25972	-0.472909	0.642586	0.975659	-5.46175	-0.464086
Mesothelium	Para_bin1-3	UBA5	-0.173678	6.42966	-0.47003	0.643259	0.975659	-5.54246	-0.463147
Mesothelium	Para_bin1-3	FTL	-0.208071	6.782	-0.468646	0.644231	0.975659	-5.51837	-0.461791
Mesothelium	Para_bin1-3	DNAJC10	-0.279589	7.20795	-0.469116	0.644703	0.975659	-5.11795	-0.461133
Mesothelium	Para_bin1-3	PDCD6	-0.196862	6.61142	-0.467492	0.645043	0.975659	-5.48864	-0.46066
Mesothelium	Para_bin1-3	KRIT1	-0.320635	6.95969	-0.47016	0.645054	0.975659	-5.00074	-0.460644
Mesothelium	Para_bin1-3	UIMC1	-0.187958	6.54035	-0.467099	0.645319	0.975659	-5.53904	-0.460274
Mesothelium	Para_bin1-3	CLCN6	0.263235	6.23821	0.465598	0.646376	0.975659	-5.5086	0.458802
Mesothelium	Para_bin1-3	DNAJC13	0.515744	6.44505	0.468488	0.646771	0.975659	-4.77643	0.458253
Mesothelium	Para_bin1-3	SERPINB9	-0.435216	8.06944	-0.465074	0.648247	0.975659	-5.30463	-0.456199
Mesothelium	Para_bin1-3	FNIP1	0.248468	6.79386	0.464355	0.648314	0.975659	-5.48843	0.456106
Mesothelium	Para_bin1-3	SNRNP200	-0.261563	8.08647	-0.464607	0.648376	0.975659	-5.08343	-0.456019
Mesothelium	Para_bin1-3	OSBP	-0.298321	6.81027	-0.465778	0.648419	0.975659	-5.12262	-0.45596
Mesothelium	Para_bin1-3	KANSL1	-0.580671	8.33379	-0.464012	0.648519	0.975659	-4.73537	-0.45582
Mesothelium	Para_bin1-3	TSNARE1	0.225417	6.46512	0.462684	0.650012	0.975659	-5.2358	0.453745
Mesothelium	Para_bin1-3	KXD1	0.293022	6.44218	0.461375	0.650295	0.975659	-5.07713	0.453352
Mesothelium	Para_bin1-3	GSE1	-0.271253	7.1542	-0.460969	0.650597	0.975659	-5.13834	-0.452933
Mesothelium	Para_bin1-3	RUNX1T1	-0.306786	6.94966	-0.460977	0.650668	0.975659	-5.09681	-0.452834
Mesothelium	Para_bin1-3	NELL2	-0.63526	7.41822	-0.460206	0.651591	0.975659	-4.74509	-0.451554
Mesothelium	Para_bin1-3	LAMA5	-0.164656	9.90878	-0.460088	0.651702	0.975659	-5.49818	-0.451399
Mesothelium	Para_bin1-3	SLTM	-0.246292	7.97148	-0.45905	0.652088	0.975659	-5.1289	-0.450863
Mesothelium	Para_bin1-3	MSH6	0.397833	6.78924	0.45893	0.652279	0.975659	-4.89154	0.450599
Mesothelium	Para_bin1-3	PARP6	0.18672	7.02564	0.456929	0.652492	0.975659	-5.53533	0.450303
Mesothelium	Para_bin1-3	ADIRF	0.461438	7.2241	0.458063	0.652597	0.975659	-4.84199	0.450157
Mesothelium	Para_bin1-3	NBL1	-0.490847	7.36537	-0.45755	0.653059	0.975659	-4.79017	-0.449516
Mesothelium	Para_bin1-3	MAP4	-0.170979	8.71802	-0.457957	0.653106	0.975659	-5.41086	-0.449452
Mesothelium	Para_bin1-3	USP14	-0.225614	6.81217	-0.459593	0.653335	0.975659	-5.25462	-0.449133
Mesothelium	Para_bin1-3	WDR26	-0.12752	7.44173	-0.455287	0.653653	0.975659	-5.53707	-0.448693
Mesothelium	Para_bin1-3	AGRN	0.213555	8.55921	0.457092	0.653823	0.975659	-5.40667	0.448458
Mesothelium	Para_bin1-3	METTL3	-0.250137	7.05889	-0.456898	0.65405	0.975659	-5.17745	-0.448143
Mesothelium	Para_bin1-3	ATP2B4	-0.663255	6.35917	-0.455418	0.654742	0.975659	-4.71509	-0.447184
Mesothelium	Para_bin1-3	RAB11FIP2	-0.235875	7.93732	-0.454644	0.654946	0.975659	-5.27159	-0.446902
Mesothelium	Para_bin1-3	SPG7	0.247018	8.56535	0.4546	0.655568	0.975659	-5.08808	0.446041
Mesothelium	Para_bin1-3	TXNIP	0.408699	10.3658	0.454135	0.655586	0.975659	-4.92349	0.446015
Mesothelium	Para_bin1-3	SETBP1	-0.377811	6.30959	-0.453526	0.655924	0.975659	-4.95238	-0.445548
Mesothelium	Para_bin1-3	WWC1	0.211844	7.30805	0.453692	0.656325	0.975659	-5.50974	0.444992
Mesothelium	Para_bin1-3	NCKIPSD	0.238473	6.43533	0.451223	0.656531	0.975659	-5.4934	0.444708
Mesothelium	Para_bin1-3	PRPF3	0.118967	8.31384	0.451205	0.656544	0.975659	-5.57456	0.44469
Mesothelium	Para_bin1-3	ITCH	-0.185032	7.26851	-0.451095	0.656622	0.975659	-5.53334	-0.444582
Mesothelium	Para_bin1-3	CAMTA2	-0.289603	6.27831	-0.458335	0.656887	0.975659	-5.03758	-0.444215
Mesothelium	Para_bin1-3	ZFP36L2	-0.3252	8.36522	-0.450389	0.657122	0.975659	-5.56138	-0.44389
Mesothelium	Para_bin1-3	PANK4	-0.266207	6.482	-0.452441	0.657896	0.975659	-5.25493	-0.44282
Mesothelium	Para_bin1-3	FLRT2	-0.224467	6.99224	-0.455583	0.657968	0.975659	-5.3676	-0.442721
Mesothelium	Para_bin1-3	SELENOP	0.253517	7.50494	0.451202	0.65798	0.975659	-5.22047	0.442704
Mesothelium	Para_bin1-3	SPEG	-0.224574	8.42958	-0.453641	0.65823	0.975659	-5.35228	-0.442359
Mesothelium	Para_bin1-3	PLCXD1	0.380203	7.14104	0.44954	0.658507	0.975659	-5.04695	0.441975
Mesothelium	Para_bin1-3	ENOSF1	-0.251868	7.81915	-0.44987	0.658579	0.975659	-5.12841	-0.441876
Mesothelium	Para_bin1-3	FGD4	-0.221792	6.18733	-0.447665	0.659055	0.975659	-5.55315	-0.441218
Mesothelium	Para_bin1-3	KAT8	-0.238826	6.95583	-0.449453	0.65915	0.975659	-5.139	-0.441087
Mesothelium	Para_bin1-3	FAM111A	-0.348265	6.19514	-0.448792	0.659269	0.975659	-5.15716	-0.440923
Mesothelium	Para_bin1-3	PHLPP2	0.214448	7.22206	0.450413	0.659867	0.975659	-5.4513	0.440096
Mesothelium	Para_bin1-3	STK24	-0.216917	7.51733	-0.446761	0.660432	0.975659	-5.18109	-0.439317
Mesothelium	Para_bin1-3	HERC2	0.21177	6.93687	0.447893	0.660892	0.975659	-5.32006	0.438682
Mesothelium	Para_bin1-3	ASPH	0.172492	7.74293	0.445734	0.661078	0.975659	-5.42857	0.438426
Mesothelium	Para_bin1-3	ATP2C1	-0.286169	8.21624	-0.445738	0.661914	0.975659	-5.07519	-0.437273
Mesothelium	Para_bin1-3	ASCC2	0.305637	6.36167	0.446827	0.661975	0.975659	-5.09832	0.437188
Mesothelium	Para_bin1-3	BAZ2B	-0.246761	8.31775	-0.446899	0.662344	0.975659	-5.16295	-0.43668
Mesothelium	Para_bin1-3	RBM15	0.339458	7.00804	0.444311	0.662517	0.975659	-4.99621	0.436441
Mesothelium	Para_bin1-3	DNAJB12	-0.204924	6.58102	-0.442603	0.662654	0.975659	-5.55445	-0.436252
Mesothelium	Para_bin1-3	INPP5E	0.217531	6.6997	0.445957	0.66272	0.975659	-5.35405	0.436161
Mesothelium	Para_bin1-3	ROCK1	0.206822	7.45607	0.443572	0.663059	0.975659	-5.25445	0.435693
Mesothelium	Para_bin1-3	STAT2	0.322638	7.11198	0.443682	0.663641	0.975659	-5.01752	0.434891
Mesothelium	Para_bin1-3	SPRY1	-0.279232	7.7254	-0.440846	0.663905	0.975659	-5.56284	-0.434528
Mesothelium	Para_bin1-3	DNAJC7	-0.261342	7.38445	-0.442152	0.664041	0.975659	-5.03933	-0.43434
Mesothelium	Para_bin1-3	HDGFL2	-0.266487	7.358	-0.442663	0.664386	0.975659	-5.12232	-0.433865
Mesothelium	Para_bin1-3	PPP1R12B	-0.273215	8.3899	-0.441084	0.664617	0.975659	-5.12957	-0.433547
Mesothelium	Para_bin1-3	RNF114	-0.39537	6.58792	-0.440711	0.665355	0.975659	-4.85944	-0.432532
Mesothelium	Para_bin1-3	NAB1	0.253369	7.27193	0.438796	0.666392	0.975659	-5.54098	0.431105
Mesothelium	Para_bin1-3	RSPO1	0.403794	8.41308	0.438372	0.667059	0.975659	-4.86219	0.430187
Mesothelium	Para_bin1-3	SCAMP4	0.210848	6.85751	0.438079	0.667075	0.975659	-5.32908	0.430166
Mesothelium	Para_bin1-3	DNAJC21	-0.452789	6.43	-0.437413	0.667498	0.975659	-4.83052	-0.429585
Mesothelium	Para_bin1-3	RERG	0.257715	7.08147	0.437123	0.667742	0.975659	-5.20867	0.42925
Mesothelium	Para_bin1-3	DCUN1D3	-0.448902	6.76468	-0.437636	0.667786	0.975659	-5.0474	-0.429189
Mesothelium	Para_bin1-3	IQCN	0.346585	9.01056	0.435476	0.668467	0.975659	-5.22395	0.428253
Mesothelium	Para_bin1-3	DENND4A	-0.327191	7.14598	-0.435282	0.66881	0.975659	-4.93616	-0.427782
Mesothelium	Para_bin1-3	HAPSTR1	0.187784	7.18361	0.435724	0.669029	0.975659	-5.47785	0.42748
Mesothelium	Para_bin1-3	CCDC85C	-0.170749	7.04841	-0.43462	0.669485	0.975659	-5.54066	-0.426854
Mesothelium	Para_bin1-3	MTERF4	-0.18865	6.92916	-0.431925	0.670272	0.975659	-5.55063	-0.425775
Mesothelium	Para_bin1-3	WNT5A	0.319899	7.49555	0.433801	0.670416	0.975659	-5.11875	0.425577
Mesothelium	Para_bin1-3	LONP2	-0.164501	7.3089	-0.430792	0.671082	0.975659	-5.53559	-0.424663
Mesothelium	Para_bin1-3	EFTUD2	-0.136864	6.51352	-0.430503	0.671289	0.975659	-5.55301	-0.42438
Mesothelium	Para_bin1-3	SBSPON	-0.311222	8.78702	-0.432506	0.671307	0.975659	-4.98197	-0.424355
Mesothelium	Para_bin1-3	HTT	0.181845	6.80388	0.430267	0.671458	0.975659	-5.55444	0.424148
Mesothelium	Para_bin1-3	NDFIP1	-0.222544	6.97864	-0.431117	0.671634	0.975659	-5.38456	-0.423906
Mesothelium	Para_bin1-3	QTRT1	0.273831	7.53298	0.431471	0.671647	0.975659	-5.08166	0.423889
Mesothelium	Para_bin1-3	PPP1R12A	0.194574	7.50387	0.431043	0.671652	0.975659	-5.21708	0.423882
Mesothelium	Para_bin1-3	TAX1BP1	-0.179648	7.00022	-0.431585	0.672004	0.975659	-5.28381	-0.4234
Mesothelium	Para_bin1-3	PRPF38B	0.275181	6.8544	0.4311	0.672343	0.975659	-5.1426	0.422935
Mesothelium	Para_bin1-3	PRXL2A	-0.381997	9.006	-0.431886	0.672907	0.975659	-4.96693	-0.422161
Mesothelium	Para_bin1-3	RCOR3	0.157911	7.22236	0.42802	0.673067	0.975659	-5.52772	0.421943
Mesothelium	Para_bin1-3	PDCD4	-0.367837	9.01235	-0.429381	0.673116	0.975659	-4.87776	-0.421875
Mesothelium	Para_bin1-3	TTC12	0.220251	6.45124	0.428564	0.673184	0.975659	-5.4067	0.421782
Mesothelium	Para_bin1-3	POLK	-0.400858	7.22423	-0.428957	0.673367	0.975659	-4.8319	-0.421532
Mesothelium	Para_bin1-3	BAZ2A	0.138313	7.03797	0.427273	0.673602	0.975659	-5.53918	0.421209
Mesothelium	Para_bin1-3	EFEMP1	0.246809	8.23172	0.428454	0.673974	0.975659	-5.17603	0.4207
Mesothelium	Para_bin1-3	ATP11A	-0.546158	8.89901	-0.427901	0.674176	0.975659	-4.73811	-0.420424
Mesothelium	Para_bin1-3	WBP2	0.19011	6.6975	0.42567	0.675627	0.977275	-5.31383	0.418438
Mesothelium	Para_bin1-3	BTBD7	0.163617	6.54862	0.422893	0.676744	0.977842	-5.53388	0.41691
Mesothelium	Para_bin1-3	GGA2	-0.246817	7.02968	-0.423297	0.677328	0.977842	-5.26358	-0.416113
Mesothelium	Para_bin1-3	NAB2	0.283474	6.8526	0.423561	0.677458	0.977842	-5.17375	0.415934
Mesothelium	Para_bin1-3	TAPT1	-0.244362	6.56699	-0.422584	0.677906	0.977842	-5.22204	-0.415323
Mesothelium	Para_bin1-3	NR1D2	0.278269	6.26523	0.42272	0.678102	0.977842	-5.50071	0.415054
Mesothelium	Para_bin1-3	DOCK4	0.258728	7.67612	0.425108	0.678586	0.977842	-5.20207	0.414394
Mesothelium	Para_bin1-3	HMGN1	0.247794	6.7913	0.420691	0.678928	0.977842	-5.16964	0.413927
Mesothelium	Para_bin1-3	CUTA	-0.311894	6.42721	-0.420844	0.67913	0.977842	-5.20141	-0.413651
Mesothelium	Para_bin1-3	GTPBP6	0.179389	7.57484	0.421514	0.679158	0.977842	-5.44974	0.413613
Mesothelium	Para_bin1-3	ECI2	-0.164651	7.04915	-0.417317	0.680753	0.977842	-5.55604	-0.411436
Mesothelium	Para_bin1-3	CLDN15	0.176067	9.85752	0.418336	0.680924	0.977842	-5.36663	0.411203
Mesothelium	Para_bin1-3	TAOK1	-0.141977	7.46729	-0.415573	0.682009	0.977842	-5.55639	-0.409723
Mesothelium	Para_bin1-3	RESF1	0.181384	8.19749	0.418156	0.682109	0.977842	-5.53179	0.409587
Mesothelium	Para_bin1-3	ZNF160	-0.151122	6.56	-0.41387	0.683236	0.977842	-5.53816	-0.408052
Mesothelium	Para_bin1-3	UBE4B	-0.276137	7.45888	-0.414835	0.683427	0.977842	-5.04627	-0.407792
Mesothelium	Para_bin1-3	SPG21	-0.214647	7.18529	-0.41906	0.683507	0.977842	-5.20587	-0.407682
Mesothelium	Para_bin1-3	DCAF5	0.310068	7.4397	0.414999	0.683615	0.977842	-4.93757	0.407536
Mesothelium	Para_bin1-3	GKAP1	0.22034	6.94916	0.414714	0.683844	0.977842	-5.20591	0.407223
Mesothelium	Para_bin1-3	ITGB5	0.190135	7.15227	0.414418	0.683921	0.977842	-5.29584	0.407119
Mesothelium	Para_bin1-3	ABCA8	0.252177	8.16409	0.413203	0.68442	0.977842	-5.13457	0.406439
Mesothelium	Para_bin1-3	DYM	-0.138908	7.47792	-0.413298	0.684563	0.977842	-5.49694	-0.406245
Mesothelium	Para_bin1-3	GSAP	0.202912	6.70809	0.412551	0.685039	0.977842	-5.21173	0.405596
Mesothelium	Para_bin1-3	FAM50A	-0.190616	6.77082	-0.413553	0.685196	0.977842	-5.48267	-0.405382
Mesothelium	Para_bin1-3	KPNA4	-0.140565	6.851	-0.411144	0.685202	0.977842	-5.53813	-0.405375
Mesothelium	Para_bin1-3	ATP2B1	-0.244402	6.84909	-0.412275	0.685622	0.977842	-5.23243	-0.404803
Mesothelium	Para_bin1-3	DOCK1	-0.253095	7.61629	-0.411753	0.685723	0.977842	-5.04637	-0.404667
Mesothelium	Para_bin1-3	MARCKSL1	0.228687	7.25586	0.411143	0.685946	0.977842	-5.42775	0.404362
Mesothelium	Para_bin1-3	TIMM44	-0.161647	7.2141	-0.409805	0.686168	0.977842	-5.54758	-0.404061
Mesothelium	Para_bin1-3	LUC7L2	-0.188362	8.36636	-0.41048	0.686445	0.977842	-5.22415	-0.403684
Mesothelium	Para_bin1-3	VPS52	0.17564	7.07109	0.410836	0.686999	0.977842	-5.49491	0.402931
Mesothelium	Para_bin1-3	SND1	-0.192815	7.37768	-0.409922	0.687031	0.977842	-5.25503	-0.402888
Mesothelium	Para_bin1-3	NCOR1	-0.42571	7.99652	-0.410229	0.687186	0.977842	-4.79572	-0.402677
Mesothelium	Para_bin1-3	U2SURP	-0.286005	7.64824	-0.409484	0.687739	0.977842	-4.97942	-0.401926
Mesothelium	Para_bin1-3	KBTBD2	-0.273406	6.87061	-0.408966	0.688223	0.977842	-5.12211	-0.401268
Mesothelium	Para_bin1-3	SNX1	-0.205649	8.2811	-0.408234	0.688503	0.977842	-5.16953	-0.400888
Mesothelium	Para_bin1-3	PYROXD2	0.176247	6.43388	0.405177	0.689514	0.977842	-5.54553	0.399515
Mesothelium	Para_bin1-3	LRPAP1	-0.225215	8.60667	-0.40648	0.689527	0.977842	-5.19486	-0.399497
Mesothelium	Para_bin1-3	TTLL5	-0.203075	7.75365	-0.40501	0.690606	0.977842	-5.33594	-0.398033
Mesothelium	Para_bin1-3	APP	0.15701	7.91559	0.401854	0.69192	0.977842	-5.56055	0.396251
Mesothelium	Para_bin1-3	DPH6	-0.170137	7.55905	-0.401533	0.692152	0.977842	-5.57424	-0.395936
Mesothelium	Para_bin1-3	UCHL1	-0.376394	6.51219	-0.402731	0.69235	0.977842	-4.95019	-0.395668
Mesothelium	Para_bin1-3	HPN	-0.420375	6.93188	-0.402767	0.69253	0.977842	-4.81689	-0.395425
Mesothelium	Para_bin1-3	ADAM10	-0.182584	6.95825	-0.399369	0.693721	0.977842	-5.55251	-0.39381
Mesothelium	Para_bin1-3	LMAN1	-0.167002	7.39739	-0.401511	0.693725	0.977842	-5.32236	-0.393806
Mesothelium	Para_bin1-3	VASN	-0.189999	6.76967	-0.399326	0.693752	0.977842	-5.57095	-0.393768
Mesothelium	Para_bin1-3	CDK5RAP2	-0.141023	7.21167	-0.399199	0.693844	0.977842	-5.57642	-0.393644
Mesothelium	Para_bin1-3	ZBTB4	-0.11982	7.42551	-0.399651	0.695198	0.977842	-5.5523	-0.391811
Mesothelium	Para_bin1-3	DDIT4	-0.336465	7.52824	-0.399231	0.695631	0.977842	-5.31136	-0.391225
Mesothelium	Para_bin1-3	ZFYVE28	-0.368568	6.37846	-0.3974	0.696116	0.977842	-4.96019	-0.390569
Mesothelium	Para_bin1-3	LHX2	-1.04347	7.52969	-0.397197	0.696287	0.977842	-4.6364	-0.390337
Mesothelium	Para_bin1-3	NEO1	-0.189154	7.65117	-0.395045	0.69686	0.977842	-5.55046	-0.389562
Mesothelium	Para_bin1-3	AGO3	-0.405926	7.13471	-0.397248	0.697062	0.977842	-4.81107	-0.389289
Mesothelium	Para_bin1-3	EXTL3	0.18558	6.89071	0.397237	0.6971	0.977842	-5.55094	0.389238
Mesothelium	Para_bin1-3	RNF168	-0.448502	6.42854	-0.39584	0.69718	0.977842	-4.77941	-0.38913
Mesothelium	Para_bin1-3	TNFSF13	0.360478	7.10182	0.39551	0.697491	0.977842	-4.94089	0.38871
Mesothelium	Para_bin1-3	SP100	0.26214	6.64508	0.398042	0.69753	0.977842	-5.04725	0.388656
Mesothelium	Para_bin1-3	GOLM2	-0.871694	6.43056	-0.395366	0.697584	0.977842	-4.64913	-0.388584
Mesothelium	Para_bin1-3	TMEM43	-0.280044	6.95714	-0.395448	0.697608	0.977842	-4.98814	-0.388552
Mesothelium	Para_bin1-3	RABGAP1	0.238242	7.60332	0.396131	0.697626	0.977842	-5.103	0.388527
Mesothelium	Para_bin1-3	TSC22D2	-0.308816	8.09589	-0.394999	0.697939	0.977842	-5.09672	-0.388103
Mesothelium	Para_bin1-3	CSAD	-0.127137	7.74028	-0.393527	0.697964	0.977842	-5.56554	-0.388071
Mesothelium	Para_bin1-3	ZNF559	0.291216	6.66961	0.394554	0.697967	0.977842	-4.96274	0.388066
Mesothelium	Para_bin1-3	GSN	0.158236	6.95538	0.393807	0.698192	0.977842	-5.41048	0.387762
Mesothelium	Para_bin1-3	LMF1	0.161758	6.76716	0.393113	0.698264	0.977842	-5.55307	0.387665
Mesothelium	Para_bin1-3	SPOCK2	0.447385	9.21158	0.394441	0.698333	0.977842	-4.77943	0.387572
Mesothelium	Para_bin1-3	FLNC	-0.308159	7.9862	-0.393809	0.698669	0.977842	-4.98849	-0.387117
Mesothelium	Para_bin1-3	TLE5	0.202256	7.67712	0.393674	0.698855	0.977842	-5.2918	0.386866
Mesothelium	Para_bin1-3	SMAD3	0.163287	8.22937	0.392767	0.699163	0.977842	-5.37827	0.38645
Mesothelium	Para_bin1-3	FAM13B	-0.237948	6.62431	-0.392478	0.699614	0.977842	-5.07358	-0.385841
Mesothelium	Para_bin1-3	XAB2	-0.161397	6.40146	-0.391193	0.699661	0.977842	-5.56983	-0.385778
Mesothelium	Para_bin1-3	TRAM1	-0.163256	7.00811	-0.390138	0.700429	0.977842	-5.5682	-0.384741
Mesothelium	Para_bin1-3	GOSR2	0.168876	6.66597	0.390581	0.700628	0.977842	-5.32533	0.384473
Mesothelium	Para_bin1-3	PDE7A	-0.321568	6.79011	-0.391846	0.701172	0.977842	-5.15025	-0.383738
Mesothelium	Para_bin1-3	NPR2	0.251031	6.39092	0.389775	0.701563	0.977842	-5.05902	0.383212
Mesothelium	Para_bin1-3	LAMB2	0.146473	8.2552	0.389157	0.702144	0.977842	-5.47171	0.382429
Mesothelium	Para_bin1-3	ANKS1B	0.170432	7.21535	0.389673	0.702202	0.977842	-5.52985	0.382349
Mesothelium	Para_bin1-3	COL6A2	0.252839	9.35159	0.388576	0.702633	0.977842	-5.03182	0.381769
Mesothelium	Para_bin1-3	SCRIB	-0.270419	6.64219	-0.387972	0.70307	0.977842	-4.98205	-0.38118
Mesothelium	Para_bin1-3	ANKHD1	-0.120746	7.78306	-0.38641	0.703145	0.977842	-5.57034	-0.381078
Mesothelium	Para_bin1-3	ADGRL2	-0.281743	7.26664	-0.387426	0.703214	0.977842	-4.95771	-0.380986
Mesothelium	Para_bin1-3	EXOC4	-0.107104	7.86576	-0.386819	0.703619	0.977842	-5.56384	-0.38044
Mesothelium	Para_bin1-3	RAB14	-0.203624	6.99612	-0.385122	0.705195	0.977842	-5.18269	-0.378317
Mesothelium	Para_bin1-3	TBCK	0.257857	6.98606	0.38382	0.705665	0.977842	-5.00375	0.377684
Mesothelium	Para_bin1-3	FGFR1	-0.66633	8.50078	-0.383244	0.706399	0.977842	-4.67822	-0.376696
Mesothelium	Para_bin1-3	NFATC4	0.296309	6.73733	0.382911	0.706675	0.977842	-5.25741	0.376325
Mesothelium	Para_bin1-3	WBP1	0.380726	6.24873	0.382683	0.706903	0.977842	-4.89463	0.376018
Mesothelium	Para_bin1-3	POFUT2	-0.510444	7.16834	-0.381809	0.70737	0.977842	-4.74085	-0.375391
Mesothelium	Para_bin1-3	INTS4	-0.181539	7.23027	-0.380283	0.707618	0.977842	-5.57706	-0.375057
Mesothelium	Para_bin1-3	CWF19L2	0.332805	6.54347	0.3813	0.707651	0.977842	-4.88565	0.375013
Mesothelium	Para_bin1-3	NPEPL1	0.290915	7.50474	0.381545	0.707909	0.977842	-4.93515	0.374666
Mesothelium	Para_bin1-3	RBM26	0.153034	7.75701	0.38428	0.707911	0.977842	-5.34195	0.374664
Mesothelium	Para_bin1-3	PLA2G4B	0.148397	7.21632	0.381537	0.707983	0.977842	-5.44541	0.374567
Mesothelium	Para_bin1-3	KDM5A	-0.134088	6.8314	-0.379639	0.708089	0.977842	-5.58021	-0.374424
Mesothelium	Para_bin1-3	PLCB1	-0.179384	7.45113	-0.381722	0.70832	0.977842	-5.55876	-0.374113
Mesothelium	Para_bin1-3	RAB3GAP1	-0.177893	6.99836	-0.379227	0.70839	0.977842	-5.55002	-0.374019
Mesothelium	Para_bin1-3	SLF2	0.210863	6.68794	0.378492	0.708928	0.977842	-5.54859	0.373297
Mesothelium	Para_bin1-3	STK31	0.349231	7.01627	0.381921	0.709168	0.977842	-5.20779	0.372974
Mesothelium	Para_bin1-3	PHRF1	0.486685	7.32823	0.379488	0.70922	0.977842	-4.74088	0.372904
Mesothelium	Para_bin1-3	SMARCD3	0.270792	8.28911	0.378882	0.709392	0.977842	-4.99607	0.372673
Mesothelium	Para_bin1-3	KCTD15	0.203886	6.55611	0.37803	0.710016	0.977842	-5.43713	0.371835
Mesothelium	Para_bin1-3	PCDHGA12	0.310984	6.54623	0.376469	0.711025	0.977842	-4.95015	0.370479
Mesothelium	Para_bin1-3	ALCAM	-0.47646	6.54139	-0.375884	0.711774	0.977842	-4.76317	-0.369475
Mesothelium	Para_bin1-3	CDIPT	-0.249085	6.34561	-0.374531	0.711827	0.977842	-5.53965	-0.369403
Mesothelium	Para_bin1-3	RNGTT	0.162596	6.76592	0.375071	0.712374	0.977842	-5.42953	0.368669
Mesothelium	Para_bin1-3	MGST3	0.365758	6.33948	0.374536	0.712866	0.977842	-4.87844	0.36801
Mesothelium	Para_bin1-3	TMCO3	0.334907	6.78553	0.373946	0.71301	0.977842	-4.89058	0.367816
Mesothelium	Para_bin1-3	UBE2I	-0.132209	7.25343	-0.372978	0.714034	0.977842	-5.43204	-0.366443
Mesothelium	Para_bin1-3	ARHGAP44	0.21013	7.26076	0.37309	0.714485	0.977842	-5.55738	0.365839
Mesothelium	Para_bin1-3	PALM	-0.266989	6.58216	-0.371116	0.714935	0.977842	-5.50413	-0.365236
Mesothelium	Para_bin1-3	PNMA1	-0.728574	6.54701	-0.371097	0.715205	0.977842	-4.66686	-0.364875
Mesothelium	Para_bin1-3	PAN2	-0.475387	7.78642	-0.371563	0.715234	0.977842	-4.74094	-0.364836
Mesothelium	Para_bin1-3	LRPPRC	0.189895	7.1121	0.369998	0.715675	0.977842	-5.46775	0.364245
Mesothelium	Para_bin1-3	USP9X	-0.183897	7.56907	-0.370008	0.715874	0.977842	-5.28788	-0.363979
Mesothelium	Para_bin1-3	EEF1G	0.18226	7.11157	0.367824	0.716747	0.977842	-5.56466	0.362809
Mesothelium	Para_bin1-3	CCNK	0.13741	6.82999	0.367704	0.716835	0.977842	-5.54962	0.362692
Mesothelium	Para_bin1-3	DPYD	-0.141607	8.84897	-0.368542	0.71685	0.977842	-5.45865	-0.362672
Mesothelium	Para_bin1-3	LCOR	-0.177382	7.11232	-0.367605	0.716908	0.977842	-5.56625	-0.362594
Mesothelium	Para_bin1-3	FBXO11	0.175568	6.45811	0.36742	0.717044	0.977842	-5.57904	0.362412
Mesothelium	Para_bin1-3	ATP11B	-0.238635	7.42183	-0.368598	0.717105	0.977842	-5.01456	-0.36233
Mesothelium	Para_bin1-3	PHKG2	0.182909	6.65988	0.366471	0.717741	0.977842	-5.5534	0.36148
Mesothelium	Para_bin1-3	ACKR3	0.31449	6.63715	0.366756	0.718233	0.977842	-5.00707	0.360822
Mesothelium	Para_bin1-3	RNF4	-0.29951	6.47616	-0.366844	0.719304	0.977842	-4.94435	-0.359389
Mesothelium	Para_bin1-3	INSR	-0.217113	6.28824	-0.364324	0.71932	0.977842	-5.56079	-0.359368
Mesothelium	Para_bin1-3	C2CD5	0.179735	7.05978	0.364573	0.719844	0.977842	-5.23279	0.358667
Mesothelium	Para_bin1-3	EMC10	0.14157	7.6112	0.363838	0.720431	0.977842	-5.4369	0.357883
Mesothelium	Para_bin1-3	NKTR	-0.146122	8.62509	-0.363589	0.720841	0.977842	-5.39888	-0.357335
Mesothelium	Para_bin1-3	CREBRF	-0.145474	6.98696	-0.36444	0.720959	0.977842	-5.51331	-0.357177
Mesothelium	Para_bin1-3	SS18	0.296662	6.34459	0.363657	0.721224	0.977842	-5.00239	0.356823
Mesothelium	Para_bin1-3	DDR2	0.148756	6.54092	0.361419	0.721458	0.977842	-5.59194	0.356511
Mesothelium	Para_bin1-3	CGGBP1	0.250732	6.79874	0.362243	0.721825	0.977842	-5.1086	0.356021
Mesothelium	Para_bin1-3	MOGS	0.156036	6.70536	0.360536	0.722107	0.977842	-5.55085	0.355644
Mesothelium	Para_bin1-3	COL4A1	-0.227857	6.59099	-0.360147	0.722394	0.977842	-5.59706	-0.355261
Mesothelium	Para_bin1-3	C1S	0.135422	8.37321	0.359572	0.722818	0.977842	-5.57806	0.354695
Mesothelium	Para_bin1-3	EVC	0.436094	7.52394	0.360907	0.72283	0.977842	-4.75736	0.354679
Mesothelium	Para_bin1-3	CCDC57	-0.136395	7.27078	-0.357925	0.724032	0.977842	-5.56889	-0.353076
Mesothelium	Para_bin1-3	KAT6A	-0.15467	7.71576	-0.357389	0.724427	0.977842	-5.58709	-0.352548
Mesothelium	Para_bin1-3	SHOC2	-0.187838	6.24338	-0.356546	0.725049	0.977842	-5.5615	-0.351719
Mesothelium	Para_bin1-3	TGOLN2	0.12132	7.91274	0.356516	0.725071	0.977842	-5.59785	0.35169
Mesothelium	Para_bin1-3	DVL3	-0.34976	7.72863	-0.357668	0.725089	0.977842	-4.82924	-0.351665
Mesothelium	Para_bin1-3	TMEM219	-0.224267	6.64713	-0.35764	0.725144	0.977842	-5.2857	-0.351593
Mesothelium	Para_bin1-3	IDUA	-0.13457	7.14975	-0.358986	0.725525	0.977842	-5.43705	-0.351084
Mesothelium	Para_bin1-3	NDUFV2	-0.340656	6.38725	-0.35666	0.725958	0.977842	-4.86751	-0.350507
Mesothelium	Para_bin1-3	CREM	-0.201372	6.71139	-0.356944	0.725961	0.977842	-5.39052	-0.350503
Mesothelium	Para_bin1-3	ZNF512	0.180911	6.48383	0.355165	0.726068	0.977842	-5.54811	0.350361
Mesothelium	Para_bin1-3	ZNF512B	0.57473	6.78954	0.356149	0.726221	0.977842	-4.6919	0.350157
Mesothelium	Para_bin1-3	NCOA6	0.162274	6.47011	0.356355	0.726248	0.977842	-5.33825	0.35012
Mesothelium	Para_bin1-3	ARHGAP21	0.150401	6.32616	0.35448	0.726573	0.977842	-5.55403	0.349688
Mesothelium	Para_bin1-3	MYO15B	0.123451	9.48334	0.360424	0.726576	0.977842	-5.57861	0.349683
Mesothelium	Para_bin1-3	ZSWIM8	0.136591	7.74779	0.354263	0.726734	0.977842	-5.60062	0.349474
Mesothelium	Para_bin1-3	GABBR1	-0.338322	8.39028	-0.355331	0.726829	0.977842	-4.84569	-0.349347
Mesothelium	Para_bin1-3	ACTB	-0.16661	8.79048	-0.353839	0.727046	0.977842	-5.60483	-0.349057
Mesothelium	Para_bin1-3	DMXL1	0.211753	6.51353	0.354307	0.727462	0.977842	-5.42503	0.348503
Mesothelium	Para_bin1-3	PAN3	-0.120065	7.70219	-0.353221	0.727503	0.977842	-5.57478	-0.348449
Mesothelium	Para_bin1-3	TMEM245	0.405345	7.9452	0.353759	0.72788	0.977842	-4.7759	0.347946
Mesothelium	Para_bin1-3	UQCRC2	-0.160898	6.55029	-0.352892	0.728412	0.977842	-5.32546	-0.347239
Mesothelium	Para_bin1-3	TXLNA	-0.218705	6.99002	-0.352872	0.728683	0.977842	-5.10323	-0.346878
Mesothelium	Para_bin1-3	TLCD2	-0.440237	6.60881	-0.352344	0.729018	0.977842	-4.77009	-0.346432
Mesothelium	Para_bin1-3	TCERG1	0.206236	7.74824	0.352602	0.729366	0.977842	-5.12306	0.345969
Mesothelium	Para_bin1-3	IDH3B	-0.265488	6.6082	-0.351594	0.72953	0.977842	-5.00319	-0.345751
Mesothelium	Para_bin1-3	WDTC1	0.122716	6.75709	0.350374	0.729606	0.977842	-5.5599	0.345649
Mesothelium	Para_bin1-3	PTK2B	-0.115275	7.08786	-0.35133	0.72994	0.977842	-5.50598	-0.345206
Mesothelium	Para_bin1-3	TRNP1	0.512021	6.35717	0.351085	0.730047	0.977842	-4.7244	0.345063
Mesothelium	Para_bin1-3	COPG1	-0.101557	7.11842	-0.348382	0.73108	0.978304	-5.58519	-0.34369
Mesothelium	Para_bin1-3	AGAP1	-0.17727	7.42881	-0.350768	0.731109	0.978304	-5.23303	-0.34365
Mesothelium	Para_bin1-3	CDKAL1	-0.133989	7.68741	-0.347959	0.731392	0.978304	-5.58	-0.343274
Mesothelium	Para_bin1-3	AAAS	0.292161	6.8408	0.347348	0.732549	0.979151	-4.91009	0.341736
Mesothelium	Para_bin1-3	EHMT2	-0.260839	6.92681	-0.347357	0.732694	0.979151	-4.99045	-0.341544
Mesothelium	Para_bin1-3	TRIP6	-0.608885	8.25499	-0.345868	0.733764	0.980032	-4.67769	-0.340123
Mesothelium	Para_bin1-3	CTNND1	-0.130223	8.00261	-0.345332	0.734083	0.980032	-5.47957	-0.3397
Mesothelium	Para_bin1-3	WDR59	0.151095	6.80217	0.344941	0.735109	0.980032	-5.44014	0.338337
Mesothelium	Para_bin1-3	IP6K2	0.259647	7.63111	0.343283	0.735623	0.980032	-4.9756	0.337655
Mesothelium	Para_bin1-3	PSMB8	0.250551	6.97058	0.343511	0.735635	0.980032	-4.99433	0.33764
Mesothelium	Para_bin1-3	DENND1A	-0.164798	8.15086	-0.343176	0.735881	0.980032	-5.27009	-0.337314
Mesothelium	Para_bin1-3	TMX4	-0.22256	6.61544	-0.34133	0.736304	0.980032	-5.54998	-0.336752
Mesothelium	Para_bin1-3	DYNC1I2	0.110674	6.72018	0.340375	0.737012	0.980032	-5.55833	0.335813
Mesothelium	Para_bin1-3	SP3	0.17367	7.40231	0.340048	0.737886	0.980032	-5.19477	0.334654
Mesothelium	Para_bin1-3	ZNF532	-0.180194	7.49726	-0.340286	0.73799	0.980032	-5.23959	-0.334516
Mesothelium	Para_bin1-3	ABTB1	0.143006	7.15281	0.339037	0.738005	0.980032	-5.58136	0.334497
Mesothelium	Para_bin1-3	DTNA	-0.203957	8.44139	-0.340377	0.738011	0.980032	-5.10772	-0.334488
Mesothelium	Para_bin1-3	PLEC	-0.140565	7.79912	-0.338909	0.7381	0.980032	-5.61062	-0.334371
Mesothelium	Para_bin1-3	SRSF3	-0.192156	6.91447	-0.339933	0.738226	0.980032	-5.26556	-0.334203
Mesothelium	Para_bin1-3	PCIF1	0.142547	7.0909	0.341114	0.738806	0.980032	-5.52477	0.333435
Mesothelium	Para_bin1-3	THOC2	-0.184563	6.62984	-0.337498	0.739148	0.980032	-5.57977	-0.332982
Mesothelium	Para_bin1-3	MYO1D	0.182934	7.3417	0.338309	0.739212	0.980032	-5.17391	0.332897
Mesothelium	Para_bin1-3	UBA6	-0.172884	6.72573	-0.338005	0.739697	0.980032	-5.30447	-0.332255
Mesothelium	Para_bin1-3	SHFL	-0.190934	6.98119	-0.338263	0.739703	0.980032	-5.18203	-0.332246
Mesothelium	Para_bin1-3	NFKBIZ	-0.257482	9.32476	-0.33675	0.74053	0.980684	-5.04107	-0.331151
Mesothelium	Para_bin1-3	GSDME	-0.16129	7.23005	-0.335683	0.741077	0.980966	-5.36088	-0.330427
Mesothelium	Para_bin1-3	EIF2B1	0.156815	6.44955	0.333927	0.741802	0.981403	-5.56788	0.329468
Mesothelium	Para_bin1-3	SAMD4B	0.192517	6.83165	0.334545	0.742078	0.981403	-5.08446	0.329103
Mesothelium	Para_bin1-3	GNS	-0.17814	6.93846	-0.333839	0.742535	0.981411	-5.16209	-0.328498
Mesothelium	Para_bin1-3	BTBD9	-0.145471	6.88264	-0.332553	0.742824	0.981411	-5.58914	-0.328116
Mesothelium	Para_bin1-3	CTIF	-0.333532	7.70844	-0.333099	0.743294	0.981411	-4.82182	-0.327494
Mesothelium	Para_bin1-3	TTC13	-0.398997	7.51894	-0.332854	0.743422	0.981411	-4.77203	-0.327325
Mesothelium	Para_bin1-3	FOXK1	-0.300739	6.57352	-0.330918	0.744921	0.982425	-4.88664	-0.325344
Mesothelium	Para_bin1-3	ZNF483	-0.170718	7.64509	-0.330078	0.745166	0.982425	-5.37904	-0.32502
Mesothelium	Para_bin1-3	MEF2A	-0.156288	6.5399	-0.32812	0.746833	0.982425	-5.26144	-0.322819
Mesothelium	Para_bin1-3	CTSF	0.232127	7.07213	0.328123	0.746919	0.982425	-5.09437	0.322705
Mesothelium	Para_bin1-3	SLC38A1	-0.145714	7.50321	-0.327898	0.74693	0.982425	-5.52152	-0.322689
Mesothelium	Para_bin1-3	AKAP9	-0.104268	8.28208	-0.326389	0.747414	0.982425	-5.61134	-0.322051
Mesothelium	Para_bin1-3	PMP22	-0.293649	6.50149	-0.327474	0.747436	0.982425	-4.89519	-0.322022
Mesothelium	Para_bin1-3	VAV2	0.743489	6.8505	0.327455	0.747484	0.982425	-4.65036	0.321958
Mesothelium	Para_bin1-3	VTI1A	-0.194786	6.92448	-0.325855	0.74841	0.982425	-5.08974	-0.320737
Mesothelium	Para_bin1-3	BICD1	0.204297	7.53425	0.326065	0.748442	0.982425	-5.08485	0.320694
Mesothelium	Para_bin1-3	IGSF9	0.197121	8.32124	0.325586	0.748696	0.982425	-5.08269	0.32036
Mesothelium	Para_bin1-3	KHDRBS1	0.354985	6.61603	0.326519	0.748743	0.982425	-4.809	0.320297
Mesothelium	Para_bin1-3	MNDA	-0.890627	6.70185	-0.324671	0.749467	0.982425	-4.63672	-0.319342
Mesothelium	Para_bin1-3	TGFBR2	-0.328726	6.79803	-0.323901	0.749913	0.982425	-4.86388	-0.318753
Mesothelium	Para_bin1-3	GAK	-0.20858	7.15041	-0.325623	0.749932	0.982425	-5.02703	-0.318729
Mesothelium	Para_bin1-3	ARMC9	-0.355901	6.53774	-0.323755	0.750338	0.982425	-4.81621	-0.318194
Mesothelium	Para_bin1-3	PTGS1	0.205943	7.02039	0.323361	0.750346	0.982425	-5.21394	0.318183
Mesothelium	Para_bin1-3	HNRNPUL1	-0.157964	7.19321	-0.32343	0.750426	0.982425	-5.32546	-0.318078
Mesothelium	Para_bin1-3	EGLN2	-0.811711	8.20624	-0.323218	0.750556	0.982425	-4.63852	-0.317906
Mesothelium	Para_bin1-3	POGZ	0.182528	8.51929	0.322544	0.750948	0.982498	-5.11987	0.31739
Mesothelium	Para_bin1-3	CMTM3	-0.370243	7.05712	-0.322266	0.751516	0.982662	-4.81073	-0.316641
Mesothelium	Para_bin1-3	CRB2	0.251077	9.36293	0.321559	0.751764	0.982662	-4.93099	0.316314
Mesothelium	Para_bin1-3	VPS28	0.173497	6.56645	0.319559	0.752947	0.982662	-5.3797	0.314756
Mesothelium	Para_bin1-3	LRMDA	0.126239	7.1635	0.318933	0.752981	0.982662	-5.58725	0.314712
Mesothelium	Para_bin1-3	FNTA	-0.287668	6.20276	-0.319468	0.753333	0.982662	-4.89714	-0.314247
Mesothelium	Para_bin1-3	RACK1	-0.1817	7.70305	-0.320242	0.753355	0.982662	-5.13259	-0.314218
Mesothelium	Para_bin1-3	NDUFV3	0.139959	6.43044	0.317416	0.754115	0.982662	-5.5481	0.313218
Mesothelium	Para_bin1-3	CIRBP	0.145362	10.0779	0.318575	0.754272	0.982662	-5.35575	0.313011
Mesothelium	Para_bin1-3	TMF1	-0.198639	6.71005	-0.318631	0.75434	0.982662	-5.05179	-0.312922
Mesothelium	Para_bin1-3	KAT2A	-0.206996	7.22536	-0.317716	0.754655	0.982662	-5.07604	-0.312507
Mesothelium	Para_bin1-3	THSD4	0.216879	7.50349	0.317496	0.754759	0.982662	-5.05984	0.31237
Mesothelium	Para_bin1-3	BPTF	0.11785	8.25937	0.317384	0.755259	0.982876	-5.50423	0.311712
Mesothelium	Para_bin1-3	COG7	-0.165448	6.54696	-0.316002	0.756586	0.983103	-5.20384	-0.309967
Mesothelium	Para_bin1-3	HMG20A	-0.208582	6.14695	-0.314204	0.757176	0.983103	-5.55791	-0.309192
Mesothelium	Para_bin1-3	PELP1	0.248243	6.34326	0.313594	0.757643	0.983103	-4.93657	0.308578
Mesothelium	Para_bin1-3	LRRN4	-0.27404	9.2355	-0.312607	0.758339	0.983103	-4.89937	-0.307663
Mesothelium	Para_bin1-3	CEP170B	-0.182068	6.61957	-0.312566	0.758943	0.983103	-5.2544	-0.306869
Mesothelium	Para_bin1-3	ILDR2	-0.291639	7.33368	-0.312122	0.75901	0.983103	-4.92789	-0.306781
Mesothelium	Para_bin1-3	PFKM	-0.19339	7.32328	-0.311938	0.759043	0.983103	-5.39376	-0.306737
Mesothelium	Para_bin1-3	SPPL2B	0.124892	7.65616	0.310791	0.759075	0.983103	-5.58855	0.306696
Mesothelium	Para_bin1-3	MMP24OS	-0.217075	6.8748	-0.311272	0.759634	0.983103	-5.45181	-0.305961
Mesothelium	Para_bin1-3	SVEP1	0.115632	7.70617	0.309782	0.75983	0.983103	-5.59562	0.305703
Mesothelium	Para_bin1-3	ZNF76	-0.173691	6.79887	-0.310851	0.759883	0.983103	-5.22373	-0.305634
Mesothelium	Para_bin1-3	XPA	0.0926888	6.86377	0.308235	0.760991	0.983103	-5.6122	0.304179
Mesothelium	Para_bin1-3	ZBTB44	0.222278	6.50831	0.308673	0.761279	0.983103	-5.06001	0.303802
Mesothelium	Para_bin1-3	PTOV1	-0.172112	8.25035	-0.308125	0.761771	0.983103	-5.16981	-0.303156
Mesothelium	Para_bin1-3	ANXA2	-0.124775	7.12028	-0.307643	0.762028	0.983103	-5.56334	-0.302819
Mesothelium	Para_bin1-3	FAM83H	-0.397267	6.27677	-0.307375	0.762354	0.983103	-4.76076	-0.302391
Mesothelium	Para_bin1-3	DMWD	0.165143	7.84276	0.307392	0.762359	0.983103	-5.17518	0.302384
Mesothelium	Para_bin1-3	CDK18	0.43514	6.96169	0.306976	0.762636	0.983103	-4.72722	0.302021
Mesothelium	Para_bin1-3	SYMPK	-0.241333	8.0788	-0.306435	0.762897	0.983103	-4.91787	-0.301679
Mesothelium	Para_bin1-3	INSYN1	0.289969	6.53957	0.306615	0.763268	0.983103	-5.04916	0.301193
Mesothelium	Para_bin1-3	SPTAN1	-0.138041	9.50253	-0.306117	0.763439	0.983103	-5.29225	-0.300968
Mesothelium	Para_bin1-3	PLEKHH2	-0.0962431	8.37615	-0.304704	0.763641	0.983103	-5.60686	-0.300703
Mesothelium	Para_bin1-3	DECR1	0.357239	6.45378	0.305506	0.763671	0.983103	-4.79518	0.300663
Mesothelium	Para_bin1-3	MPRIP	0.109885	7.92856	0.304134	0.764069	0.983103	-5.61659	0.300142
Mesothelium	Para_bin1-3	PDGFC	0.137515	7.48273	0.305257	0.764197	0.983103	-5.29516	0.299974
Mesothelium	Para_bin1-3	ZC3H12A	0.576841	6.73267	0.305069	0.764201	0.983103	-4.70282	0.299969
Mesothelium	Para_bin1-3	CDC73	0.128972	7.28379	0.302887	0.765431	0.983103	-5.57198	0.298357
Mesothelium	Para_bin1-3	ALDH2	0.150449	6.42372	0.302548	0.765852	0.983103	-5.32957	0.297805
Mesothelium	Para_bin1-3	NMD3	-0.180477	6.66489	-0.303459	0.765897	0.983103	-5.13033	-0.297746
Mesothelium	Para_bin1-3	CAPN1	0.169227	6.55828	0.302246	0.766231	0.983103	-5.46712	0.297308
Mesothelium	Para_bin1-3	SMAD5	-0.166375	6.6099	-0.301107	0.766344	0.983103	-5.56901	-0.297161
Mesothelium	Para_bin1-3	ARHGAP35	0.142629	6.60847	0.300994	0.766429	0.983103	-5.56984	0.29705
Mesothelium	Para_bin1-3	TRPM3	-0.163916	7.35856	-0.301675	0.766706	0.983103	-5.46856	-0.296686
Mesothelium	Para_bin1-3	CAMSAP2	-0.136791	7.04995	-0.30138	0.767171	0.983103	-5.49118	-0.296078
Mesothelium	Para_bin1-3	YJU2B	-0.162017	6.55798	-0.30087	0.767397	0.983103	-5.32946	-0.295782
Mesothelium	Para_bin1-3	UACA	0.103705	7.8206	0.300417	0.76775	0.983103	-5.50193	0.29532
Mesothelium	Para_bin1-3	REEP1	0.165952	6.78256	0.299665	0.768011	0.983103	-5.22397	0.294978
Mesothelium	Para_bin1-3	THADA	-0.176766	7.22471	-0.29941	0.768223	0.983103	-5.11478	-0.2947
Mesothelium	Para_bin1-3	MFGE8	-0.175652	8.02893	-0.299093	0.76851	0.983103	-5.18442	-0.294324
Mesothelium	Para_bin1-3	PARD6B	-0.140036	7.27612	-0.298735	0.768902	0.983175	-5.36434	-0.293811
Mesothelium	Para_bin1-3	SH3GLB2	0.155539	8.46618	0.296879	0.770111	0.983291	-5.21586	0.292229
Mesothelium	Para_bin1-3	CTTNBP2	0.138648	7.88432	0.296102	0.771005	0.983291	-5.44715	0.291061
Mesothelium	Para_bin1-3	GRAMD1B	-0.414434	6.92835	-0.2955	0.771139	0.983291	-4.78096	-0.290886
Mesothelium	Para_bin1-3	DCAF8	0.0915658	9.01108	0.294656	0.771198	0.983291	-5.66196	0.290808
Mesothelium	Para_bin1-3	COL4A2	-0.297061	7.0808	-0.295566	0.771311	0.983291	-4.95198	-0.29066
Mesothelium	Para_bin1-3	CLK1	-0.381691	8.80128	-0.295021	0.771563	0.983291	-4.74507	-0.290332
Mesothelium	Para_bin1-3	SAT2	-0.322567	7.61552	-0.294522	0.771888	0.983291	-4.81953	-0.289907
Mesothelium	Para_bin1-3	PIGO	-0.168577	6.24631	-0.294166	0.773081	0.983291	-5.4617	-0.288347
Mesothelium	Para_bin1-3	ZMAT1	-0.135104	7.28159	-0.291853	0.773311	0.983291	-5.60177	-0.288047
Mesothelium	Para_bin1-3	CLIC5	0.183538	7.84178	0.29323	0.773425	0.983291	-5.1922	0.287898
Mesothelium	Para_bin1-3	YTHDF3	-0.158743	6.19105	-0.291277	0.773745	0.983291	-5.61606	-0.28748
Mesothelium	Para_bin1-3	MEF2D	-0.19793	6.82971	-0.292404	0.773901	0.983291	-5.09019	-0.287276
Mesothelium	Para_bin1-3	MARVELD1	-0.361329	6.35336	-0.291704	0.774177	0.983291	-4.79939	-0.286915
Mesothelium	Para_bin1-3	ZDHHC21	-0.0984194	6.6046	-0.29065	0.774218	0.983291	-5.58912	-0.286863
Mesothelium	Para_bin1-3	BTBD19	0.200976	6.50794	0.29126	0.774318	0.983291	-5.09991	0.286732
Mesothelium	Para_bin1-3	QKI	-0.128905	8.04714	-0.2918	0.774358	0.983291	-5.42723	-0.286679
Mesothelium	Para_bin1-3	CCDC50	-0.126755	6.85345	-0.288228	0.776045	0.985006	-5.55191	-0.284476
Mesothelium	Para_bin1-3	CHRDL1	-0.295497	6.81144	-0.288588	0.776445	0.985087	-4.85948	-0.283955
Mesothelium	Para_bin1-3	EPB42	0.300758	7.31047	0.28773	0.777272	0.985617	-4.96044	0.282876
Mesothelium	Para_bin1-3	PGS1	0.172752	6.71374	0.286764	0.777745	0.985617	-5.3101	0.282258
Mesothelium	Para_bin1-3	PDGFD	-0.501689	7.29419	-0.286588	0.777977	0.985617	-4.68574	-0.281956
Mesothelium	Para_bin1-3	RBPMS	-0.103157	8.45655	-0.284639	0.778755	0.985617	-5.61326	-0.280942
Mesothelium	Para_bin1-3	TP53BP1	-0.0835496	6.98131	-0.284525	0.778842	0.985617	-5.60317	-0.280829
Mesothelium	Para_bin1-3	TSC22D4	0.185824	7.19923	0.285544	0.778879	0.985617	-5.13081	0.28078
Mesothelium	Para_bin1-3	TGFB2	-0.198435	7.97058	-0.283446	0.779657	0.986033	-5.62528	-0.279766
Mesothelium	Para_bin1-3	OTUD4	-0.0992385	6.44617	-0.283146	0.779883	0.986033	-5.60619	-0.279471
Mesothelium	Para_bin1-3	SMARCA2	0.14827	7.8605	0.282528	0.781161	0.986033	-5.25326	0.277806
Mesothelium	Para_bin1-3	UBR3	0.131832	7.46945	0.282075	0.781226	0.986033	-5.26012	0.277721
Mesothelium	Para_bin1-3	B2M	-0.234208	9.4773	-0.281968	0.781456	0.986033	-4.96395	-0.277422
Mesothelium	Para_bin1-3	DSG2	0.174543	6.33612	0.28102	0.781492	0.986033	-5.58525	0.277376
Mesothelium	Para_bin1-3	CBX7	-0.167177	6.82998	-0.281664	0.781562	0.986033	-5.1706	-0.277283
Mesothelium	Para_bin1-3	PHPT1	-0.258487	6.69493	-0.280658	0.782335	0.986413	-5.0219	-0.276278
Mesothelium	Para_bin1-3	ACTN4	-0.13171	8.58026	-0.282182	0.782536	0.986413	-5.33947	-0.276016
Mesothelium	Para_bin1-3	RASSF3	0.225636	7.27291	0.276906	0.785234	0.988166	-5.1267	0.272504
Mesothelium	Para_bin1-3	PODXL	-0.121497	9.68797	-0.276958	0.785283	0.988166	-5.51134	-0.272441
Mesothelium	Para_bin1-3	MAPK8IP3	0.0958308	7.72604	0.275846	0.785408	0.988166	-5.62515	0.272279
Mesothelium	Para_bin1-3	PSAP	-0.418962	8.13972	-0.275208	0.786458	0.988166	-4.7088	-0.270912
Mesothelium	Para_bin1-3	NAE1	-0.129535	6.66502	-0.274378	0.78652	0.988166	-5.6066	-0.270832
Mesothelium	Para_bin1-3	TPP2	-0.131119	6.84782	-0.275193	0.78669	0.988166	-5.41882	-0.270611
Mesothelium	Para_bin1-3	NFE2L1	0.141172	8.24301	0.275176	0.786691	0.988166	-5.31904	0.27061
Mesothelium	Para_bin1-3	CD22	0.406088	7.5662	0.274871	0.786791	0.988166	-4.74906	0.270479
Mesothelium	Para_bin1-3	PCDHGB7	0.180759	7.26078	0.274427	0.7872	0.988166	-5.11369	0.269949
Mesothelium	Para_bin1-3	SRRM2	-0.19382	8.9292	-0.274461	0.787297	0.988166	-4.99402	-0.269822
Mesothelium	Para_bin1-3	UNK	-0.58757	7.14247	-0.272558	0.788589	0.989364	-4.65552	-0.268143
Mesothelium	Para_bin1-3	PI4KA	-0.096305	7.70638	-0.269725	0.790049	0.990283	-5.62553	-0.266247
Mesothelium	Para_bin1-3	DOK6	0.171888	6.66553	0.270422	0.790191	0.990283	-5.19061	0.266063
Mesothelium	Para_bin1-3	GRINA	0.124082	6.80669	0.269347	0.790335	0.990283	-5.5972	0.265875
Mesothelium	Para_bin1-3	PRDX2	-0.137093	6.59441	-0.268359	0.791085	0.990486	-5.61351	-0.264902
Mesothelium	Para_bin1-3	PRKDC	-0.29132	7.19311	-0.269153	0.791177	0.990486	-4.80531	-0.264782
Mesothelium	Para_bin1-3	CXXC1	-0.139994	6.51962	-0.269011	0.791799	0.990486	-5.26461	-0.263975
Mesothelium	Para_bin1-3	USP16	0.133447	6.68695	0.26796	0.791848	0.990486	-5.51217	0.263911
Mesothelium	Para_bin1-3	ITM2B	-0.145574	8.56135	-0.26672	0.792803	0.990686	-5.2959	-0.262673
Mesothelium	Para_bin1-3	AVPI1	-0.252877	7.26364	-0.266966	0.79295	0.990686	-5.10567	-0.262482
Mesothelium	Para_bin1-3	ATF2	-0.381333	7.10517	-0.265953	0.793585	0.990686	-4.72563	-0.261659
Mesothelium	Para_bin1-3	IL16	-0.13425	7.18904	-0.265954	0.794885	0.990686	-5.28948	-0.259973
Mesothelium	Para_bin1-3	TPD52L1	0.334686	8.33445	0.263894	0.795043	0.990686	-4.76153	0.259767
Mesothelium	Para_bin1-3	LONP1	0.0807154	6.86458	0.262769	0.795332	0.990686	-5.60344	0.259393
Mesothelium	Para_bin1-3	MED24	-0.112915	6.71808	-0.262748	0.795348	0.990686	-5.60535	-0.259372
Mesothelium	Para_bin1-3	KDM2A	0.079799	8.8692	0.262716	0.795372	0.990686	-5.65541	0.259341
Mesothelium	Para_bin1-3	NAT9	0.122881	6.56341	0.263363	0.795533	0.990686	-5.5829	0.259132
Mesothelium	Para_bin1-3	SPEN	-0.126518	7.37413	-0.263129	0.795713	0.990686	-5.34133	-0.2589
Mesothelium	Para_bin1-3	SS18L1	0.178384	7.01182	0.262582	0.795952	0.990686	-5.02348	0.258589
Mesothelium	Para_bin1-3	GLI3	-0.116293	8.15888	-0.261608	0.796215	0.990686	-5.59815	-0.258249
Mesothelium	Para_bin1-3	GTF3C2	-0.10907	6.4388	-0.26161	0.797327	0.990686	-5.43275	-0.256808
Mesothelium	Para_bin1-3	IQCE	-0.126854	6.35593	-0.260043	0.797406	0.990686	-5.5855	-0.256706
Mesothelium	Para_bin1-3	KDM1A	0.116226	6.20628	0.260119	0.797634	0.990686	-5.56977	0.25641
Mesothelium	Para_bin1-3	IQSEC1	0.148333	6.78011	0.260347	0.797742	0.990686	-5.18283	0.25627
Mesothelium	Para_bin1-3	EXOC3	-0.168091	7.3873	-0.26027	0.797788	0.990686	-5.05872	-0.256211
Mesothelium	Para_bin1-3	OCIAD1	0.286163	6.80884	0.259494	0.79833	0.990686	-4.81182	0.255509
Mesothelium	Para_bin1-3	MSTO1	-0.109644	6.60791	-0.259377	0.798428	0.990686	-5.52624	-0.255382
Mesothelium	Para_bin1-3	HDAC6	-0.733105	7.52273	-0.258604	0.799165	0.991181	-4.63054	-0.254427
Mesothelium	Para_bin1-3	APLP2	-0.092923	8.31823	-0.256878	0.799815	0.991296	-5.61483	-0.253587
Mesothelium	Para_bin1-3	OTUD5	0.101455	7.33688	0.257264	0.800432	0.991296	-5.40699	0.252788
Mesothelium	Para_bin1-3	FXYD6	-0.383803	8.0205	-0.256649	0.800608	0.991296	-4.73156	-0.252561
Mesothelium	Para_bin1-3	TMUB2	-0.16485	6.55824	-0.255723	0.800694	0.991296	-5.58673	-0.252448
Mesothelium	Para_bin1-3	CFLAR	-0.0865322	10.0206	-0.25653	0.800949	0.991296	-5.59044	-0.25212
Mesothelium	Para_bin1-3	HECA	-0.158029	6.56432	-0.255176	0.801697	0.991407	-5.39555	-0.251152
Mesothelium	Para_bin1-3	E2F4	0.162113	6.48259	0.254923	0.801817	0.991407	-5.1225	0.250997
Mesothelium	Para_bin1-3	OBSCN	-0.122282	10.6596	-0.254296	0.802361	0.991407	-5.252	-0.250293
Mesothelium	Para_bin1-3	PAWR	-0.116412	7.94885	-0.253875	0.80272	0.991407	-5.3563	-0.249829
Mesothelium	Para_bin1-3	ANKRD10	-0.284038	9.15925	-0.253447	0.80308	0.991407	-4.79185	-0.249363
Mesothelium	Para_bin1-3	ARMH3	0.113701	7.04839	0.251983	0.803545	0.991407	-5.58757	0.248762
Mesothelium	Para_bin1-3	NPLOC4	-0.0717743	7.84779	-0.251884	0.80362	0.991407	-5.63278	-0.248664
Mesothelium	Para_bin1-3	IFT80	-0.11296	6.48371	-0.251723	0.803743	0.991407	-5.58125	-0.248506
Mesothelium	Para_bin1-3	USO1	-0.0947572	6.72777	-0.251905	0.804211	0.991568	-5.43864	-0.247901
Mesothelium	Para_bin1-3	DDX39B	-0.109016	7.95069	-0.251313	0.804964	0.992079	-5.35154	-0.246927
Mesothelium	Para_bin1-3	NXF1	-0.128654	7.408	-0.250013	0.805523	0.99235	-5.21594	-0.246206
Mesothelium	Para_bin1-3	MAFF	-0.199671	7.38919	-0.24939	0.806536	0.992986	-5.26496	-0.244897
Mesothelium	Para_bin1-3	TAPBP	-0.100739	8.44452	-0.249771	0.80705	0.992986	-5.55137	-0.244234
Mesothelium	Para_bin1-3	EIF4A2	-0.0950028	7.37471	-0.247166	0.80722	0.992986	-5.60743	-0.244014
Mesothelium	Para_bin1-3	TERF1	-0.0958885	6.56589	-0.246939	0.807393	0.992986	-5.59977	-0.24379
Mesothelium	Para_bin1-3	ZMYM4	-0.114255	6.59162	-0.246201	0.808345	0.993739	-5.47645	-0.242561
Mesothelium	Para_bin1-3	SH3RF1	-0.139133	6.69812	-0.245939	0.809653	0.994321	-5.43762	-0.240874
Mesothelium	Para_bin1-3	PNPLA2	-0.110178	8.13826	-0.244979	0.809979	0.994321	-5.30762	-0.240454
Mesothelium	Para_bin1-3	TRRAP	0.0716978	7.54597	0.243314	0.810163	0.994321	-5.61385	0.240216
Mesothelium	Para_bin1-3	EIF4A3	-0.275112	8.52102	-0.24428	0.810231	0.994321	-5.17019	-0.240128
Mesothelium	Para_bin1-3	RMND5A	-0.16222	6.1928	-0.243297	0.810734	0.994321	-5.55473	-0.23948
Mesothelium	Para_bin1-3	NRBP2	-0.124055	8.55616	-0.242493	0.811362	0.994321	-5.29019	-0.238669
Mesothelium	Para_bin1-3	METTL17	0.08506	7.26354	0.241127	0.811834	0.994321	-5.60567	0.23806
Mesothelium	Para_bin1-3	COL11A1	-0.15038	7.87061	-0.241012	0.811922	0.994321	-5.64193	-0.237947
Mesothelium	Para_bin1-3	SELENOO	0.090288	7.11194	0.24073	0.812138	0.994321	-5.58299	0.237669
Mesothelium	Para_bin1-3	HNRNPC	-0.0800592	7.27166	-0.240636	0.81221	0.994321	-5.61067	-0.237576
Mesothelium	Para_bin1-3	SPTLC2	-0.13009	6.29131	-0.240257	0.813275	0.994905	-5.60835	-0.236203
Mesothelium	Para_bin1-3	NSD3	-0.315856	7.32902	-0.239892	0.813371	0.994905	-4.74354	-0.236079
Mesothelium	Para_bin1-3	MDM4	-0.0698387	8.80026	-0.238515	0.813833	0.994905	-5.65501	-0.235484
Mesothelium	Para_bin1-3	STK25	-0.178186	7.39488	-0.239753	0.814044	0.994905	-5.00732	-0.235212
Mesothelium	Para_bin1-3	SYT12	0.334464	6.28163	0.238371	0.814401	0.994926	-4.78409	0.234753
Mesothelium	Para_bin1-3	REPS1	-0.121561	7.31003	-0.237863	0.815255	0.995555	-5.27555	-0.233652
Mesothelium	Para_bin1-3	SLC25A37	0.115448	7.14823	0.236484	0.816054	0.996116	-5.28091	0.232623
Mesothelium	Para_bin1-3	CCDC14	0.105149	6.8743	0.234053	0.817249	0.996227	-5.59466	0.231085
Mesothelium	Para_bin1-3	ATP8A1	-0.114958	7.12112	-0.233501	0.818013	0.996227	-5.23608	-0.230102
Mesothelium	Para_bin1-3	NOL4L	0.158899	7.04651	0.233797	0.818015	0.996227	-5.04453	0.230099
Mesothelium	Para_bin1-3	MTMR12	-0.0962671	6.91641	-0.23299	0.818063	0.996227	-5.59406	-0.230037
Mesothelium	Para_bin1-3	CFAP221	-0.479829	7.74285	-0.233589	0.818164	0.996227	-4.66692	-0.229907
Mesothelium	Para_bin1-3	CD9	-0.23951	8.93718	-0.233433	0.818291	0.996227	-4.8357	-0.229744
Mesothelium	Para_bin1-3	NUP43	0.186945	6.34461	0.234728	0.818524	0.996227	-4.97214	0.229444
Mesothelium	Para_bin1-3	PPOX	-0.370738	6.51984	-0.23222	0.819281	0.996505	-4.70772	-0.22847
Mesothelium	Para_bin1-3	GATAD1	0.0935925	7.47632	0.231909	0.819591	0.996505	-5.45517	0.228071
Mesothelium	Para_bin1-3	SMARCA4	-0.0964791	7.39167	-0.231026	0.820226	0.996505	-5.37384	-0.227255
Mesothelium	Para_bin1-3	SRRT	-0.132909	7.05452	-0.23038	0.820643	0.996505	-5.2515	-0.226718
Mesothelium	Para_bin1-3	FHL2	-0.138458	7.63022	-0.230382	0.820787	0.996505	-5.55747	-0.226533
Mesothelium	Para_bin1-3	DROSHA	0.111949	6.53211	0.229653	0.821129	0.996505	-5.35413	0.226093
Mesothelium	Para_bin1-3	LGALS3BP	0.354891	8.00511	0.228368	0.822108	0.996505	-4.71186	0.224835
Mesothelium	Para_bin1-3	D2HGDH	0.0703209	7.87831	0.227126	0.822559	0.996505	-5.6192	0.224255
Mesothelium	Para_bin1-3	SMPD3	-0.231785	8.7767	-0.227163	0.823058	0.996505	-4.83914	-0.223614
Mesothelium	Para_bin1-3	EPC2	-0.197794	6.87034	-0.226324	0.823699	0.996505	-4.94878	-0.22279
Mesothelium	Para_bin1-3	HDDC2	0.0878704	6.58198	0.225091	0.824121	0.996505	-5.58396	0.222248
Mesothelium	Para_bin1-3	MTA3	-0.0863784	6.75079	-0.224888	0.824277	0.996505	-5.56972	-0.222048
Mesothelium	Para_bin1-3	MLLT10	-0.109459	6.83229	-0.225082	0.82476	0.996505	-5.32949	-0.221427
Mesothelium	Para_bin1-3	HNRNPD	-0.0791074	7.46964	-0.224846	0.824822	0.996505	-5.5077	-0.221348
Mesothelium	Para_bin1-3	LRP1	0.0744366	8.56664	0.22408	0.824897	0.996505	-5.64561	0.221251
Mesothelium	Para_bin1-3	MSI2	-0.262216	8.76757	-0.224926	0.82493	0.996505	-4.78538	-0.221209
Mesothelium	Para_bin1-3	DCAF6	-0.120553	6.82094	-0.224793	0.825398	0.996505	-5.28568	-0.220608
Mesothelium	Para_bin1-3	TBC1D22A	-0.0903339	7.10833	-0.223372	0.826019	0.996505	-5.48699	-0.219811
Mesothelium	Para_bin1-3	LUC7L	0.0634104	8.64635	0.223026	0.82611	0.996505	-5.61669	0.219693
Mesothelium	Para_bin1-3	SLC4A2	-0.0698494	7.2675	-0.222125	0.826398	0.996505	-5.60493	-0.219323
Mesothelium	Para_bin1-3	SNX19	-0.143452	6.69719	-0.222951	0.826717	0.996505	-5.28812	-0.218914
Mesothelium	Para_bin1-3	CCNDBP1	-0.0734313	6.79225	-0.221446	0.82692	0.996505	-5.60814	-0.218653
Mesothelium	Para_bin1-3	INPP5B	-0.155695	7.41138	-0.221877	0.827051	0.996505	-5.03751	-0.218486
Mesothelium	Para_bin1-3	ECPAS	-0.083969	7.63864	-0.220987	0.827273	0.996505	-5.61936	-0.218201
Mesothelium	Para_bin1-3	TM9SF4	0.0813502	6.85997	0.221818	0.828272	0.996505	-5.54803	0.216918
Mesothelium	Para_bin1-3	PRKACA	0.214306	7.41091	0.220699	0.828301	0.996505	-4.89044	0.216881
Mesothelium	Para_bin1-3	POMGNT1	-0.14539	6.99173	-0.218735	0.829625	0.996505	-5.10029	-0.215183
Mesothelium	Para_bin1-3	MAVS	-0.0920511	6.71658	-0.218718	0.829671	0.996505	-5.58299	-0.215124
Mesothelium	Para_bin1-3	C1R	0.0782598	8.99788	0.21637	0.830822	0.996505	-5.6518	0.213647
Mesothelium	Para_bin1-3	GADL1	-0.152225	8.40065	-0.216934	0.831081	0.996505	-5.10454	-0.213316
Mesothelium	Para_bin1-3	CDC25B	-0.12969	7.1461	-0.215657	0.83137	0.996505	-5.62305	-0.212944
Mesothelium	Para_bin1-3	RBMX	-0.0941834	6.64618	-0.217444	0.831487	0.996505	-5.44309	-0.212794
Mesothelium	Para_bin1-3	PDE7B	0.148564	6.80531	0.215786	0.832215	0.996505	-5.19982	0.211861
Mesothelium	Para_bin1-3	ATP13A1	0.10753	6.69499	0.215136	0.832247	0.996505	-5.29892	0.211821
Mesothelium	Para_bin1-3	KDM5B	-0.0780256	8.16961	-0.214717	0.83264	0.996505	-5.51839	-0.211317
Mesothelium	Para_bin1-3	CCDC6	-0.102458	6.98032	-0.213659	0.832908	0.996505	-5.6174	-0.210973
Mesothelium	Para_bin1-3	GNAQ	0.405816	7.64954	0.214315	0.832921	0.996505	-4.67274	0.210956
Mesothelium	Para_bin1-3	ABHD12B	-0.2068	7.20444	-0.212644	0.834452	0.996505	-4.87938	-0.208996
Mesothelium	Para_bin1-3	SENP2	-0.0688313	7.40517	-0.211433	0.834622	0.996505	-5.6029	-0.208777
Mesothelium	Para_bin1-3	FOS	-0.137607	12.4077	-0.211015	0.834944	0.996505	-5.69144	-0.208366
Mesothelium	Para_bin1-3	CFL1	-0.117179	6.55267	-0.210433	0.835392	0.996505	-5.60816	-0.207791
Mesothelium	Para_bin1-3	KIAA1217	-0.138633	6.99217	-0.210637	0.835557	0.996505	-5.13976	-0.20758
Mesothelium	Para_bin1-3	TRA2A	-0.0766526	9.21432	-0.210844	0.835611	0.996505	-5.43738	-0.207511
Mesothelium	Para_bin1-3	PRPF40B	-0.145118	6.74533	-0.210195	0.836074	0.996505	-5.15501	-0.206918
Mesothelium	Para_bin1-3	GIGYF1	0.127158	8.29118	0.209282	0.836846	0.996505	-5.12112	0.20593
Mesothelium	Para_bin1-3	TRAPPC6B	-0.14801	6.28236	-0.208747	0.836991	0.996505	-5.42896	-0.205743
Mesothelium	Para_bin1-3	PTK2	-0.208676	7.05348	-0.208409	0.837432	0.996505	-4.83518	-0.205179
Mesothelium	Para_bin1-3	SRRM1	-0.0685621	7.85784	-0.207709	0.837491	0.996505	-5.62123	-0.205104
Mesothelium	Para_bin1-3	DSCAML1	0.154184	7.35002	0.208499	0.837526	0.996505	-5.08067	0.205059
Mesothelium	Para_bin1-3	SLC37A3	-0.092118	6.48376	-0.208176	0.837589	0.996505	-5.59211	-0.204978
Mesothelium	Para_bin1-3	CPLANE1	-0.0915023	7.31729	-0.207537	0.837623	0.996505	-5.62191	-0.204935
Mesothelium	Para_bin1-3	SLC44A1	-0.136997	7.372	-0.208148	0.837648	0.996505	-5.25875	-0.204903
Mesothelium	Para_bin1-3	DNM1L	0.125353	6.75135	0.207714	0.837864	0.996505	-5.1013	0.204626
Mesothelium	Para_bin1-3	GPBP1L1	0.0822591	7.20968	0.208855	0.837959	0.996505	-5.364	0.204504
Mesothelium	Para_bin1-3	LTBP2	0.152632	8.0171	0.207877	0.837987	0.996505	-5.01255	0.204469
Mesothelium	Para_bin1-3	USP8	0.15559	6.83465	0.207615	0.838055	0.996505	-5.01662	0.204382
Mesothelium	Para_bin1-3	ZNF664	-0.0897187	6.66231	-0.206887	0.838124	0.996505	-5.61306	-0.204293
Mesothelium	Para_bin1-3	CALB2	0.180373	9.54741	0.207352	0.838546	0.996602	-4.97283	0.203753
Mesothelium	Para_bin1-3	ARHGAP18	-0.627852	9.03484	-0.20521	0.839905	0.996957	-4.62703	-0.202015
Mesothelium	Para_bin1-3	PLEKHG3	0.143958	7.9936	0.204907	0.840289	0.996957	-5.01952	0.201524
Mesothelium	Para_bin1-3	ERBIN	0.0809156	7.30826	0.203902	0.840426	0.996957	-5.57985	0.201348
Mesothelium	Para_bin1-3	BRI3	0.0898881	7.09273	0.204028	0.840703	0.996957	-5.35233	0.200994
Mesothelium	Para_bin1-3	CARNS1	-0.19693	9.91193	-0.203571	0.841107	0.996957	-4.86316	-0.200478
Mesothelium	Para_bin1-3	CENPC	-0.0758142	6.80675	-0.202087	0.841826	0.996957	-5.59871	-0.199558
Mesothelium	Para_bin1-3	LNPEP	0.114734	6.37368	0.201654	0.84216	0.996957	-5.58649	0.199131
Mesothelium	Para_bin1-3	C1orf198	0.122105	7.06189	0.201485	0.842291	0.996957	-5.6103	0.198964
Mesothelium	Para_bin1-3	GAS6	0.136301	8.36693	0.199835	0.843952	0.996957	-5.08378	0.196841
Mesothelium	Para_bin1-3	PCED1A	-0.127998	8.55163	-0.198893	0.844725	0.996957	-5.08637	-0.195854
Mesothelium	Para_bin1-3	QARS1	0.103266	6.98221	0.198907	0.844836	0.996957	-5.40627	0.195712
Mesothelium	Para_bin1-3	KLC1	-0.0856891	8.4602	-0.199094	0.84484	0.996957	-5.33416	-0.195706
Mesothelium	Para_bin1-3	MTHFR	0.132436	6.65916	0.198737	0.844844	0.996957	-5.11912	0.195701
Mesothelium	Para_bin1-3	NME4	0.196863	6.9331	0.199221	0.844905	0.996957	-4.87579	0.195623
Mesothelium	Para_bin1-3	PTGES2	-0.110093	7.38508	-0.198003	0.845559	0.996957	-5.19112	-0.194788
Mesothelium	Para_bin1-3	EPG5	-0.0654588	6.66918	-0.197103	0.845674	0.996957	-5.61051	-0.194642
Mesothelium	Para_bin1-3	EIF3A	-0.0837835	7.33248	-0.197486	0.84613	0.996957	-5.43932	-0.194059
Mesothelium	Para_bin1-3	AHDC1	0.0727633	7.61764	0.196314	0.846283	0.996957	-5.61568	0.193863
Mesothelium	Para_bin1-3	DLGAP1	0.208665	6.79492	0.195074	0.847919	0.996957	-5.02482	0.191774
Mesothelium	Para_bin1-3	CCND3	0.136142	6.46671	0.193584	0.848393	0.996957	-5.5786	0.191169
Mesothelium	Para_bin1-3	UCKL1	0.12116	6.81664	0.193955	0.848687	0.996957	-5.17621	0.190795
Mesothelium	Para_bin1-3	RASA1	-0.181515	6.34941	-0.193845	0.848733	0.996957	-4.89328	-0.190735
Mesothelium	Para_bin1-3	NSUN6	0.18291	6.4435	0.193947	0.848762	0.996957	-4.89295	0.190698
Mesothelium	Para_bin1-3	NCKAP5L	-0.0761761	7.14263	-0.192929	0.848899	0.996957	-5.63387	-0.190523
Mesothelium	Para_bin1-3	PBX2	-0.0586565	7.69668	-0.192913	0.848912	0.996957	-5.6294	-0.190507
Mesothelium	Para_bin1-3	ATP9A	0.263734	7.18394	0.193058	0.849235	0.996957	-4.74615	0.190095
Mesothelium	Para_bin1-3	TRIM38	0.108088	6.804	0.191847	0.849736	0.996957	-5.59166	0.189456
Mesothelium	Para_bin1-3	EFHC1	-0.0641661	7.68813	-0.191617	0.849913	0.996957	-5.61783	-0.189229
Mesothelium	Para_bin1-3	SLC25A29	-0.0939554	7.31976	-0.191717	0.850294	0.996957	-5.31337	-0.188744
Mesothelium	Para_bin1-3	BBX	-0.107319	6.59551	-0.191386	0.850571	0.996957	-5.27367	-0.188389
Mesothelium	Para_bin1-3	PUM2	-0.0811239	7.17176	-0.190296	0.850935	0.996957	-5.62787	-0.187925
Mesothelium	Para_bin1-3	TMEM63A	0.162509	7.16221	0.19094	0.851387	0.996957	-4.93493	0.18735
Mesothelium	Para_bin1-3	CHIC2	-0.108467	6.59141	-0.189438	0.851599	0.996957	-5.58845	-0.187078
Mesothelium	Para_bin1-3	INO80D	-0.0958767	6.66804	-0.191096	0.851666	0.996957	-5.30375	-0.186993
Mesothelium	Para_bin1-3	VPS8	0.0681292	6.71995	0.188455	0.852359	0.996957	-5.62424	0.186109
Mesothelium	Para_bin1-3	NCLN	0.117395	6.32875	0.18659	0.853803	0.996957	-5.62184	0.184269
Mesothelium	Para_bin1-3	PRRC2A	0.0735443	6.67401	0.18507	0.855389	0.996957	-5.4271	0.182247
Mesothelium	Para_bin1-3	UQCC1	0.0678758	7.09179	0.184513	0.855411	0.996957	-5.60752	0.182219
Mesothelium	Para_bin1-3	CENPT	-0.105387	7.10887	-0.185073	0.855411	0.996957	-5.27505	-0.182218
Mesothelium	Para_bin1-3	DOK7	0.255975	7.26793	0.184032	0.856234	0.996957	-4.76994	0.18117
Mesothelium	Para_bin1-3	RALGAPB	-0.0769325	6.4736	-0.181725	0.85757	0.996957	-5.62481	-0.179468
Mesothelium	Para_bin1-3	MCL1	0.147412	10.1569	0.182071	0.857742	0.996957	-4.98008	0.17925
Mesothelium	Para_bin1-3	CCN1	0.152937	9.44986	0.180855	0.858609	0.996957	-5.51205	0.178145
Mesothelium	Para_bin1-3	POLM	-0.281933	6.39487	-0.180536	0.85889	0.996957	-4.71108	-0.177787
Mesothelium	Para_bin1-3	CEP135	-0.100275	6.85983	-0.180498	0.859183	0.996957	-5.28582	-0.177414
Mesothelium	Para_bin1-3	ZNF248	-0.0819495	6.66995	-0.178578	0.86001	0.996957	-5.5969	-0.176362
Mesothelium	Para_bin1-3	ZER1	0.0658714	6.85366	0.178569	0.860016	0.996957	-5.5923	0.176354
Mesothelium	Para_bin1-3	DSE	-0.0709242	7.54255	-0.17821	0.860559	0.996957	-5.53913	-0.175663
Mesothelium	Para_bin1-3	NARS1	0.0697394	6.92606	0.177164	0.861105	0.996957	-5.60594	0.174967
Mesothelium	Para_bin1-3	STXBP3	0.0956878	6.73971	0.176561	0.861855	0.996957	-5.36179	0.174013
Mesothelium	Para_bin1-3	KCTD3	-0.124779	7.37573	-0.175628	0.862791	0.996957	-5.02311	-0.172822
Mesothelium	Para_bin1-3	HSF1	0.0891212	7.39056	0.175477	0.862813	0.996957	-5.27094	0.172795
Mesothelium	Para_bin1-3	ZNF384	0.101788	6.68275	0.174954	0.863372	0.996957	-5.12343	0.172083
Mesothelium	Para_bin1-3	PPP1R13B	0.0800346	6.56004	0.174146	0.863446	0.996957	-5.63531	0.171989
Mesothelium	Para_bin1-3	PGR	-0.263486	7.87048	-0.174664	0.863463	0.996957	-4.79317	-0.171968
Mesothelium	Para_bin1-3	ZBTB47	0.0622262	7.66412	0.174084	0.863494	0.996957	-5.62478	0.171928
Mesothelium	Para_bin1-3	EPS15	-0.0894853	6.64463	-0.174529	0.863756	0.996957	-5.25446	-0.171595
Mesothelium	Para_bin1-3	RSRP1	-0.179867	11.474	-0.174214	0.864079	0.996957	-4.8866	-0.171185
Mesothelium	Para_bin1-3	STX16	-0.102303	8.47147	-0.172944	0.864831	0.996957	-5.12988	-0.170228
Mesothelium	Para_bin1-3	AVL9	0.15261	6.84245	0.172585	0.865031	0.996957	-4.92237	0.169974
Mesothelium	Para_bin1-3	MYL9	0.193928	8.777	0.172546	0.865051	0.996957	-4.80067	0.169948
Mesothelium	Para_bin1-3	IFNAR2	0.0740058	6.2803	0.1714	0.865578	0.996957	-5.63891	0.169278
Mesothelium	Para_bin1-3	NIT2	-0.0574722	6.36028	-0.171054	0.865846	0.996957	-5.62217	-0.168937
Mesothelium	Para_bin1-3	CD2AP	-0.0849922	7.04949	-0.171169	0.866175	0.996957	-5.25145	-0.168519
Mesothelium	Para_bin1-3	SLC45A4	-0.0815791	7.21117	-0.170897	0.866383	0.996957	-5.32242	-0.168255
Mesothelium	Para_bin1-3	LDHB	0.0851553	7.01866	0.170305	0.866428	0.996957	-5.62376	0.168197
Mesothelium	Para_bin1-3	KLHDC4	0.0648121	7.41268	0.170144	0.866552	0.996957	-5.60383	0.168039
Mesothelium	Para_bin1-3	DCBLD2	-0.110699	7.98144	-0.170803	0.866611	0.996957	-5.09503	-0.167965
Mesothelium	Para_bin1-3	SUMF2	0.0717024	7.04312	0.170056	0.866621	0.996957	-5.57913	0.167952
Mesothelium	Para_bin1-3	TBC1D5	-0.0790112	6.87663	-0.168739	0.867953	0.996957	-5.37254	-0.16626
Mesothelium	Para_bin1-3	CSTF3	-0.105443	6.91653	-0.168677	0.868182	0.996957	-5.08076	-0.165968
Mesothelium	Para_bin1-3	SPTLC1	-0.0884965	6.52718	-0.168545	0.868401	0.996957	-5.46594	-0.16569
Mesothelium	Para_bin1-3	ADAR	-0.0841668	7.70896	-0.168036	0.868619	0.996957	-5.19399	-0.165413
Mesothelium	Para_bin1-3	PLXDC2	0.103776	7.31408	0.166688	0.869237	0.996957	-5.60415	0.164628
Mesothelium	Para_bin1-3	SZT2	-0.0543041	6.81514	-0.164687	0.870792	0.996957	-5.61851	-0.162653
Mesothelium	Para_bin1-3	TBC1D17	0.0768751	7.52247	0.165179	0.870841	0.996957	-5.47814	0.16259
Mesothelium	Para_bin1-3	BBS1	-0.0682216	6.93774	-0.164917	0.871087	0.996957	-5.48895	-0.162278
Mesothelium	Para_bin1-3	LARS1	0.0491581	7.25038	0.164299	0.871093	0.996957	-5.59892	0.16227
Mesothelium	Para_bin1-3	IGF2R	-0.339191	7.11814	-0.164773	0.871148	0.996957	-4.66311	-0.1622
Mesothelium	Para_bin1-3	TCEA3	-0.129166	7.38021	-0.164757	0.871282	0.996957	-5.08063	-0.16203
Mesothelium	Para_bin1-3	ROBO1	0.107142	6.75464	0.164282	0.871469	0.996957	-5.55486	0.161793
Mesothelium	Para_bin1-3	AKNA	-0.090953	6.87824	-0.163558	0.872061	0.996957	-5.53465	-0.161041
Mesothelium	Para_bin1-3	ACAD11	-0.0801102	6.75017	-0.162966	0.87213	0.996957	-5.60774	-0.160954
Mesothelium	Para_bin1-3	IGFBP5	0.0983331	7.81394	0.1617	0.873328	0.996957	-5.24447	0.159433
Mesothelium	Para_bin1-3	LRBA	-0.0657579	7.69451	-0.16205	0.873332	0.996957	-5.55689	-0.159427
Mesothelium	Para_bin1-3	RBM12B	-0.0762579	6.28634	-0.161392	0.873353	0.996957	-5.58758	-0.159401
Mesothelium	Para_bin1-3	BNC1	0.202132	9.32262	0.16161	0.873533	0.996957	-4.76951	0.159173
Mesothelium	Para_bin1-3	ITPRID2	0.0619714	7.13155	0.161153	0.873539	0.996957	-5.62789	0.159165
Mesothelium	Para_bin1-3	AARS2	0.169838	6.81642	0.161459	0.873902	0.996957	-4.84183	0.158704
Mesothelium	Para_bin1-3	WDR11	-0.0790231	6.734	-0.161086	0.874098	0.996957	-5.61707	-0.158456
Mesothelium	Para_bin1-3	THRAP3	0.119613	7.39231	0.160422	0.874468	0.996957	-4.97234	0.157985
Mesothelium	Para_bin1-3	PAPSS1	-0.0791867	6.52152	-0.159272	0.875002	0.996957	-5.60639	-0.157308
Mesothelium	Para_bin1-3	PHYKPL	-0.107497	7.66406	-0.159641	0.875039	0.996957	-5.04556	-0.157261
Mesothelium	Para_bin1-3	SMAD4	-0.0956913	7.10285	-0.159262	0.875553	0.996957	-5.14425	-0.156609
Mesothelium	Para_bin1-3	BTRC	-0.13616	6.97014	-0.158646	0.875878	0.996957	-4.93445	-0.156197
Mesothelium	Para_bin1-3	DLG1	-0.0655787	7.16083	-0.158556	0.875887	0.996957	-5.55415	-0.156185
Mesothelium	Para_bin1-3	SEMA5A	0.0993091	6.80493	0.158853	0.875909	0.996957	-5.37624	0.156158
Mesothelium	Para_bin1-3	AKAP17A	-0.145686	7.32913	-0.158275	0.87617	0.996957	-4.87797	-0.155826
Mesothelium	Para_bin1-3	RPRD2	0.0558268	7.04341	0.157391	0.876466	0.996957	-5.6054	0.155451
Mesothelium	Para_bin1-3	CYBC1	-0.0650638	7.15987	-0.157137	0.876663	0.996957	-5.65728	-0.155201
Mesothelium	Para_bin1-3	IVD	-0.0574238	6.9067	-0.156529	0.877136	0.996957	-5.61681	-0.154601
Mesothelium	Para_bin1-3	SELENOW	-0.113118	6.95492	-0.156338	0.877705	0.996957	-5.0204	-0.153879
Mesothelium	Para_bin1-3	PDE8B	0.101397	7.70513	0.155939	0.877907	0.996957	-5.34163	0.153623
Mesothelium	Para_bin1-3	PEAK1	-0.079057	7.79586	-0.155441	0.878275	0.996957	-5.29773	-0.153157
Mesothelium	Para_bin1-3	GOLM1	0.114352	7.36764	0.15492	0.879001	0.996957	-5.29455	0.152236
Mesothelium	Para_bin1-3	N4BP2L2	-0.061386	8.78014	-0.154347	0.879123	0.996957	-5.48632	-0.152081
Mesothelium	Para_bin1-3	B9D1	-0.0843474	6.81492	-0.152864	0.879989	0.996957	-5.60937	-0.150983
Mesothelium	Para_bin1-3	CDC42EP1	0.0585034	6.74055	0.152087	0.880594	0.996957	-5.63447	0.150216
Mesothelium	Para_bin1-3	RBM6	0.125356	8.94115	0.151038	0.881794	0.996957	-4.92429	0.148695
Mesothelium	Para_bin1-3	NPTN	-0.0843867	7.79827	-0.150064	0.882473	0.996957	-5.13996	-0.147835
Mesothelium	Para_bin1-3	NFIB	0.104077	7.95251	0.150344	0.882481	0.996957	-5.08317	0.147825
Mesothelium	Para_bin1-3	CORO2B	0.157006	6.75773	0.149609	0.882791	0.996957	-4.87549	0.147433
Mesothelium	Para_bin1-3	PNPLA6	-0.139494	6.65752	-0.149567	0.882904	0.996957	-4.91549	-0.147289
Mesothelium	Para_bin1-3	MTMR3	-0.14769	7.51496	-0.148799	0.883501	0.996957	-4.84644	-0.146533
Mesothelium	Para_bin1-3	NFAT5	-0.0511224	7.20325	-0.14797	0.883802	0.996957	-5.61284	-0.146152
Mesothelium	Para_bin1-3	NAT8L	-0.150846	6.30429	-0.147475	0.884491	0.996957	-4.86366	-0.145279
Mesothelium	Para_bin1-3	SIN3B	0.093933	8.51453	0.147506	0.884566	0.996957	-5.10203	0.145184
Mesothelium	Para_bin1-3	HERPUD1	-0.0952205	6.68986	-0.146475	0.884966	0.996957	-5.60553	-0.144676
Mesothelium	Para_bin1-3	ESR1	0.0839335	6.6824	0.146612	0.885214	0.996957	-5.19876	0.144363
Mesothelium	Para_bin1-3	CARS2	0.0571881	6.75303	0.146322	0.885387	0.996957	-5.55838	0.144144
Mesothelium	Para_bin1-3	TUBG2	-0.050864	6.48189	-0.144841	0.886241	0.996957	-5.61683	-0.143063
Mesothelium	Para_bin1-3	DNAJB4	0.101907	6.82482	0.14441	0.886766	0.996957	-5.43462	0.142398
Mesothelium	Para_bin1-3	SERPING1	-0.107836	9.19235	-0.144342	0.886997	0.996957	-5.03118	-0.142105
Mesothelium	Para_bin1-3	NR1H2	-0.0578031	6.64569	-0.143716	0.887118	0.996957	-5.63157	-0.141952
Mesothelium	Para_bin1-3	CLIP4	-0.338288	9.1321	-0.143928	0.887302	0.996957	-4.64895	-0.14172
Mesothelium	Para_bin1-3	NFIA	-0.102686	6.98649	-0.143581	0.887496	0.996957	-5.00044	-0.141474
Mesothelium	Para_bin1-3	MCOLN3	-0.0608594	7.93966	-0.143262	0.887806	0.996957	-5.40694	-0.141081
Mesothelium	Para_bin1-3	SRP54	-0.366495	7.02526	-0.143061	0.887971	0.996957	-4.64112	-0.140872
Mesothelium	Para_bin1-3	OGT	-0.0702785	9.51897	-0.142322	0.888606	0.996957	-5.26595	-0.140068
Mesothelium	Para_bin1-3	PHF2	-0.0650178	6.77765	-0.141189	0.889088	0.996957	-5.60171	-0.139458
Mesothelium	Para_bin1-3	RNH1	-0.152408	8.30276	-0.141411	0.889191	0.996957	-4.81193	-0.139327
Mesothelium	Para_bin1-3	UBE2Z	0.059703	6.55296	0.140939	0.889284	0.996957	-5.62211	0.13921
Mesothelium	Para_bin1-3	SH3BP5	-0.0669388	7.62252	-0.140284	0.890095	0.996957	-5.51544	-0.138184
Mesothelium	Para_bin1-3	SPARC	-0.0619585	8.16165	-0.138882	0.890889	0.996957	-5.63689	-0.13718
Mesothelium	Para_bin1-3	BCAM	0.0846692	9.22642	0.139262	0.890957	0.996957	-5.2109	0.137094
Mesothelium	Para_bin1-3	CRIP1	-0.115445	9.93532	-0.138971	0.891127	0.996957	-4.95847	-0.136879
Mesothelium	Para_bin1-3	SETX	0.0544832	7.11144	0.138273	0.891364	0.996957	-5.61696	0.136579
Mesothelium	Para_bin1-3	CAST	0.172729	7.29479	0.138384	0.891624	0.996957	-4.78307	0.13625
Mesothelium	Para_bin1-3	AKAP8L	-0.102377	7.32874	-0.137844	0.892032	0.996957	-4.99545	-0.135734
Mesothelium	Para_bin1-3	MFF	-0.0631396	6.54	-0.135711	0.893364	0.996957	-5.6249	-0.134049
Mesothelium	Para_bin1-3	CROCC	0.0865104	7.22157	0.136201	0.893487	0.996957	-5.35602	0.133893
Mesothelium	Para_bin1-3	PCM1	-0.0434449	8.23979	-0.134994	0.893923	0.996957	-5.6453	-0.133342
Mesothelium	Para_bin1-3	NPNT	0.12476	6.90958	0.134915	0.894247	0.996957	-4.97269	0.132932
Mesothelium	Para_bin1-3	LIX1L	-0.0664642	6.67344	-0.134136	0.894594	0.996957	-5.58231	-0.132494
Mesothelium	Para_bin1-3	SLC2A4RG	0.0804446	7.20429	0.134562	0.894764	0.996957	-5.15795	0.132278
Mesothelium	Para_bin1-3	PDCD6IP	0.0666029	7.47908	0.133961	0.89503	0.996957	-5.27742	0.131942
Mesothelium	Para_bin1-3	EHD1	-0.104324	7.40204	-0.133469	0.895371	0.996957	-5.19243	-0.131511
Mesothelium	Para_bin1-3	PDZD2	-0.0479451	6.91299	-0.13311	0.895395	0.996957	-5.62267	-0.131481
Mesothelium	Para_bin1-3	NRXN3	0.0927521	6.52368	0.132779	0.89604	0.996957	-5.50314	0.130666
Mesothelium	Para_bin1-3	EPHX1	-0.124067	8.18319	-0.131579	0.896835	0.996957	-4.88278	-0.12966
Mesothelium	Para_bin1-3	IRF9	0.102244	7.36089	0.131339	0.897173	0.996957	-4.96829	0.129233
Mesothelium	Para_bin1-3	FBXW2	-0.084087	6.59913	-0.131216	0.897236	0.996957	-5.09157	-0.129154
Mesothelium	Para_bin1-3	CNST	0.0653466	7.02948	0.13117	0.897276	0.996957	-5.31828	0.129103
Mesothelium	Para_bin1-3	ADCY6	0.061173	6.45211	0.130552	0.897393	0.996957	-5.59112	0.128955
Mesothelium	Para_bin1-3	HGS	0.0558668	7.26075	0.130798	0.897543	0.996957	-5.33136	0.128765
Mesothelium	Para_bin1-3	PHLDB1	0.124271	7.3342	0.129711	0.898312	0.996957	-4.87358	0.127795
Mesothelium	Para_bin1-3	IER2	0.109667	9.81505	0.12993	0.898336	0.996957	-5.1009	0.127763
Mesothelium	Para_bin1-3	PMM2	-0.0633937	6.53378	-0.128705	0.898836	0.996957	-5.612	-0.127132
Mesothelium	Para_bin1-3	POLR3E	-0.0428602	6.89999	-0.128338	0.899123	0.996957	-5.62802	-0.12677
Mesothelium	Para_bin1-3	AMT	-0.0851697	6.68767	-0.128563	0.899229	0.996957	-5.08161	-0.126635
Mesothelium	Para_bin1-3	OAZ1	-0.0853329	9.19252	-0.128657	0.899361	0.996957	-5.06574	-0.126469
Mesothelium	Para_bin1-3	PDHB	-0.09402	6.42204	-0.127422	0.899839	0.996957	-5.58984	-0.125865
Mesothelium	Para_bin1-3	PDK1	0.48122	7.08899	0.12638	0.90095	0.996957	-4.61665	0.124461
Mesothelium	Para_bin1-3	KMT2D	-0.0535495	7.99244	-0.1261	0.901092	0.996957	-5.35646	-0.124281
Mesothelium	Para_bin1-3	GSDMD	0.0663087	7.14062	0.125257	0.901837	0.996957	-5.30699	0.123341
Mesothelium	Para_bin1-3	GOLGA1	0.0585429	6.28729	0.123575	0.902846	0.996957	-5.62799	0.122066
Mesothelium	Para_bin1-3	MUS81	-0.0830604	8.13422	-0.123519	0.903145	0.996957	-5.09375	-0.121689
Mesothelium	Para_bin1-3	CPEB4	0.0762106	6.69162	0.122982	0.90347	0.996957	-5.51773	0.121279
Mesothelium	Para_bin1-3	PEG3	0.0997133	8.25922	0.122925	0.903714	0.996957	-5.11829	0.120971
Mesothelium	Para_bin1-3	KLF10	0.160581	8.26911	0.122458	0.904097	0.996957	-4.78938	0.120487
Mesothelium	Para_bin1-3	DMTF1	0.140131	8.39381	0.122196	0.904199	0.996957	-4.79203	0.120358
Mesothelium	Para_bin1-3	STK36	0.0536426	6.47448	0.121185	0.904716	0.996957	-5.64163	0.119706
Mesothelium	Para_bin1-3	TRIM27	-0.103631	6.7846	-0.12142	0.904769	0.996957	-4.95196	-0.119639
Mesothelium	Para_bin1-3	RIC3	-0.0505876	7.92614	-0.120389	0.905338	0.996957	-5.64648	-0.118921
Mesothelium	Para_bin1-3	TRO	-0.0580071	6.99029	-0.120817	0.905381	0.996957	-5.31048	-0.118866
Mesothelium	Para_bin1-3	ZZEF1	-0.057942	7.0873	-0.119979	0.90594	0.996957	-5.27792	-0.118162
Mesothelium	Para_bin1-3	SIPA1L1	-0.082227	6.99901	-0.119208	0.906649	0.996957	-5.12654	-0.117266
Mesothelium	Para_bin1-3	REV1	0.0434001	7.59785	0.119684	0.906667	0.996957	-5.54494	0.117244
Mesothelium	Para_bin1-3	MAPKBP1	-0.0502505	6.8867	-0.118497	0.907062	0.996957	-5.50902	-0.116745
Mesothelium	Para_bin1-3	RBM19	0.0431026	7.71775	0.117774	0.907658	0.996957	-5.55241	0.115993
Mesothelium	Para_bin1-3	DELE1	-0.0376579	7.24594	-0.116649	0.908265	0.996957	-5.61896	-0.115228
Mesothelium	Para_bin1-3	ACBD3	-0.0391767	6.51386	-0.116458	0.908415	0.996957	-5.6219	-0.115038
Mesothelium	Para_bin1-3	PEX5L	-0.0857758	6.8119	-0.116672	0.908452	0.996957	-5.08277	-0.114991
Mesothelium	Para_bin1-3	PALS2	0.0581609	6.80555	0.116594	0.908626	0.996957	-5.29062	0.114772
Mesothelium	Para_bin1-3	ELP2	-0.0348929	7.43678	-0.11569	0.909016	0.996957	-5.62358	-0.11428
Mesothelium	Para_bin1-3	PLXNB2	-0.0382887	9.77314	-0.116461	0.909193	0.996957	-5.64263	-0.114056
Mesothelium	Para_bin1-3	EHMT1	-0.0762985	7.9664	-0.115907	0.90936	0.996957	-5.06568	-0.113846
Mesothelium	Para_bin1-3	CASD1	0.0660685	6.53893	0.115442	0.909479	0.996957	-5.15344	0.113696
Mesothelium	Para_bin1-3	MCM7	0.0827082	6.42172	0.115469	0.909507	0.996957	-5.1496	0.11366
Mesothelium	Para_bin1-3	RABL6	0.138492	7.30161	0.114611	0.910171	0.996957	-4.78556	0.112823
Mesothelium	Para_bin1-3	HYI	-0.0658008	6.95847	-0.114287	0.910322	0.996957	-5.15714	-0.112632
Mesothelium	Para_bin1-3	CENATAC	-0.119402	6.81362	-0.114296	0.910384	0.996957	-4.8624	-0.112554
Mesothelium	Para_bin1-3	TAX1BP3	0.0380803	7.26526	0.11385	0.910456	0.996957	-5.62762	0.112463
Mesothelium	Para_bin1-3	HOOK1	-0.0747828	7.08427	-0.113781	0.91076	0.996957	-5.09528	-0.11208
Mesothelium	Para_bin1-3	AKAP11	-0.223202	7.05927	-0.113652	0.910861	0.996957	-4.67205	-0.111952
Mesothelium	Para_bin1-3	GATA4	0.13554	7.52471	0.113651	0.910949	0.996957	-4.84767	0.111842
Mesothelium	Para_bin1-3	NPHP3	0.0889264	7.49266	0.112552	0.911744	0.996957	-5.00266	0.110839
Mesothelium	Para_bin1-3	DIS3L2	0.0433046	7.786	0.11238	0.911885	0.996957	-5.46077	0.110661
Mesothelium	Para_bin1-3	EIF3B	-0.0814261	7.00475	-0.112149	0.912012	0.996957	-5.07499	-0.110501
Mesothelium	Para_bin1-3	CAV1	-0.0641481	6.98685	-0.111612	0.912208	0.996957	-5.61957	-0.110254
Mesothelium	Para_bin1-3	VIM	-0.0479821	9.28046	-0.11144	0.912344	0.996957	-5.67707	-0.110083
Mesothelium	Para_bin1-3	SLIT2	0.0500423	6.5017	0.111067	0.912854	0.996957	-5.3835	0.109439
Mesothelium	Para_bin1-3	PLCG1	-0.167304	7.09447	-0.110737	0.913139	0.996957	-4.71899	-0.10908
Mesothelium	Para_bin1-3	SMG6	-0.0478864	6.59338	-0.110396	0.913443	0.996957	-5.5139	-0.108697
Mesothelium	Para_bin1-3	HTRA1	-0.0481424	7.57218	-0.109975	0.913491	0.996957	-5.64038	-0.108637
Mesothelium	Para_bin1-3	EPS15L1	-0.0587033	7.31474	-0.110169	0.913547	0.996957	-5.20495	-0.108566
Mesothelium	Para_bin1-3	CERS2	0.0523468	6.36134	0.109965	0.913853	0.996957	-5.48176	0.108179
Mesothelium	Para_bin1-3	ANXA8	-0.100288	7.38872	-0.109225	0.91433	0.996957	-4.95104	-0.107579
Mesothelium	Para_bin1-3	MEIS1	-0.0953328	9.07084	-0.108712	0.914727	0.996957	-4.91098	-0.107078
Mesothelium	Para_bin1-3	ATP8B2	-0.0811236	6.49746	-0.108338	0.91498	0.996957	-5.0625	-0.106759
Mesothelium	Para_bin1-3	BCR	-0.048422	7.06282	-0.107777	0.915513	0.996957	-5.36943	-0.106088
Mesothelium	Para_bin1-3	CHD6	-0.0375406	7.33195	-0.107372	0.915764	0.996957	-5.60951	-0.10577
Mesothelium	Para_bin1-3	TRIM22	-0.0539726	6.70288	-0.106424	0.916273	0.996957	-5.65313	-0.10513
Mesothelium	Para_bin1-3	GALK2	0.0411585	6.52612	0.106398	0.916293	0.996957	-5.60365	0.105104
Mesothelium	Para_bin1-3	SCARB2	0.0626737	7.77428	0.106207	0.916672	0.996957	-5.19368	0.104626
Mesothelium	Para_bin1-3	TTC14	-0.0489527	8.2987	-0.106338	0.916825	0.996957	-5.33204	-0.104433
Mesothelium	Para_bin1-3	EXD3	-0.0980253	6.58264	-0.105808	0.916966	0.996957	-4.90031	-0.104256
Mesothelium	Para_bin1-3	POLI	-0.106959	6.95526	-0.105734	0.917025	0.996957	-4.84799	-0.104181
Mesothelium	Para_bin1-3	MAPKAP1	-0.0471493	6.60091	-0.105508	0.917196	0.996957	-5.38932	-0.103966
Mesothelium	Para_bin1-3	MKNK2	0.0545925	7.4998	0.105555	0.917286	0.996957	-5.37708	0.103853
Mesothelium	Para_bin1-3	WDFY2	-0.0648286	6.85117	-0.105222	0.917422	0.996957	-5.18245	-0.103682
Mesothelium	Para_bin1-3	ZC3H6	-0.0468083	6.90707	-0.104839	0.917515	0.996957	-5.60303	-0.103564
Mesothelium	Para_bin1-3	RNF149	-0.0360246	7.7658	-0.104825	0.917526	0.996957	-5.65838	-0.103551
Mesothelium	Para_bin1-3	TNFAIP2	0.0683953	7.01668	0.104117	0.918417	0.996957	-5.59382	0.102428
Mesothelium	Para_bin1-3	PWWP3A	-0.055619	8.39159	-0.103764	0.918578	0.996957	-5.19281	-0.102225
Mesothelium	Para_bin1-3	TCF4	-0.0569087	6.75648	-0.103448	0.918605	0.996957	-5.60503	-0.102191
Mesothelium	Para_bin1-3	TNKS	-0.0785904	7.31061	-0.103587	0.918759	0.996957	-4.99061	-0.101997
Mesothelium	Para_bin1-3	FAXDC2	-0.172974	6.68438	-0.102021	0.920053	0.996957	-4.70112	-0.100366
Mesothelium	Para_bin1-3	TLE2	0.0540563	7.25349	0.101682	0.920243	0.996957	-5.21676	0.100128
Mesothelium	Para_bin1-3	ADAMTS18	0.118613	6.81895	0.0994607	0.921959	0.996957	-4.91232	0.0979662
Mesothelium	Para_bin1-3	WNT2B	0.0902043	8.68931	0.0992403	0.922099	0.996957	-4.91431	0.0977904
Mesothelium	Para_bin1-3	SPSB3	-0.23814	8.26748	-0.0991229	0.922235	0.996957	-4.64712	-0.0976184
Mesothelium	Para_bin1-3	COL6A1	-0.0395247	10.0748	-0.0981203	0.922978	0.996957	-5.39469	-0.0966832
Mesothelium	Para_bin1-3	SPECC1L	-0.0480618	6.82703	-0.0978496	0.923243	0.996957	-5.35011	-0.09635
Mesothelium	Para_bin1-3	DNMT3A	0.0606793	7.66607	0.0973058	0.923705	0.996957	-5.14568	0.0957682
Mesothelium	Para_bin1-3	SAP25	0.0351599	6.9877	0.0969563	0.923852	0.996957	-5.54867	0.0955824
Mesothelium	Para_bin1-3	CDCP1	-0.215112	6.59754	-0.0968872	0.923974	0.996957	-4.66081	-0.0954297
Mesothelium	Para_bin1-3	IL10RB	0.0349551	6.63014	0.0961707	0.924312	0.996957	-5.62699	0.0950034
Mesothelium	Para_bin1-3	PDPR	-0.0463573	6.56554	-0.0960932	0.924373	0.996957	-5.63453	-0.0949269
Mesothelium	Para_bin1-3	GNPTG	-0.0661386	6.4212	-0.0956204	0.924919	0.996957	-5.45005	-0.0942398
Mesothelium	Para_bin1-3	MIIP	0.0920873	6.54524	0.0957065	0.924922	0.996957	-4.87999	0.0942359
Mesothelium	Para_bin1-3	RALGPS1	-0.0493913	6.41853	-0.0956724	0.924939	0.996957	-5.50992	-0.0942139
Mesothelium	Para_bin1-3	IFT57	-0.0545123	6.88659	-0.095142	0.925332	0.996957	-5.18533	-0.0937193
Mesothelium	Para_bin1-3	MBOAT7	-0.0775684	7.27395	-0.0948924	0.925568	0.996957	-5.50916	-0.0934225
Mesothelium	Para_bin1-3	HIP1	0.0586741	6.47793	0.0938993	0.926409	0.996957	-5.15251	0.0923634
Mesothelium	Para_bin1-3	HYDIN	0.0429615	6.88379	0.0934534	0.926444	0.996957	-5.62687	0.0923197
Mesothelium	Para_bin1-3	EMX2	0.0776389	8.73553	0.0924735	0.927484	0.996957	-5.00536	0.0910108
Mesothelium	Para_bin1-3	TENT2	0.0434941	7.00731	0.0920058	0.927741	0.996957	-5.29571	0.0906879
Mesothelium	Para_bin1-3	HUWE1	-0.0479231	8.00123	-0.0915067	0.928256	0.996957	-5.24384	-0.0900396
Mesothelium	Para_bin1-3	CELF2	0.0757785	8.75523	0.0912167	0.928438	0.996957	-4.95732	0.0898105
Mesothelium	Para_bin1-3	CRYZ	-0.0694672	6.42416	-0.0913691	0.928452	0.996957	-5.07733	-0.0897927
Mesothelium	Para_bin1-3	CD46	0.0428224	7.65054	0.0907032	0.92885	0.996957	-5.32992	0.0892922
Mesothelium	Para_bin1-3	ACIN1	-0.267016	6.88815	-0.0898584	0.92949	0.996957	-4.62949	-0.0884865
Mesothelium	Para_bin1-3	CHD9	-0.0991769	7.22189	-0.0897804	0.929509	0.996957	-4.83117	-0.0884622
Mesothelium	Para_bin1-3	LHFPL2	-0.246422	6.8491	-0.0894672	0.929772	0.996957	-4.63569	-0.0881322
Mesothelium	Para_bin1-3	LMTK2	0.0430507	6.35054	0.089554	0.92991	0.996957	-5.34502	0.0879584
Mesothelium	Para_bin1-3	RNF115	-0.0416633	6.49354	-0.0888124	0.930087	0.996957	-5.64051	-0.0877358
Mesothelium	Para_bin1-3	TUSC3	0.0855118	7.90344	0.0890196	0.930105	0.996957	-4.86953	0.0877128
Mesothelium	Para_bin1-3	COL4A5	-0.0430597	7.77578	-0.0890801	0.93021	0.996957	-5.299	-0.0875802
Mesothelium	Para_bin1-3	MSL1	-0.0360749	7.24212	-0.0883245	0.93047	0.996957	-5.63589	-0.087254
Mesothelium	Para_bin1-3	LAMP1	0.0478618	7.89965	0.087408	0.931189	0.996957	-5.62802	0.0863487
Mesothelium	Para_bin1-3	MBNL2	-0.0441362	6.69307	-0.0870166	0.931496	0.996957	-5.64245	-0.0859622
Mesothelium	Para_bin1-3	DMKN	-0.0562306	9.51003	-0.0870332	0.931672	0.996957	-5.08329	-0.0857409
Mesothelium	Para_bin1-3	TUBGCP2	0.0484345	7.4035	0.0868355	0.931861	0.996957	-5.15888	0.0855042
Mesothelium	Para_bin1-3	PTAR1	0.0445846	6.69745	0.0866259	0.931987	0.996957	-5.33128	0.0853449
Mesothelium	Para_bin1-3	SH3PXD2A	0.0500422	6.86615	0.0863248	0.93204	0.996957	-5.64382	0.0852789
Mesothelium	Para_bin1-3	SLC16A1	-0.214983	7.23099	-0.0864086	0.932166	0.996957	-4.64412	-0.0851202
Mesothelium	Para_bin1-3	COBLL1	0.039756	6.62192	0.0860081	0.932288	0.996957	-5.66647	0.0849661
Mesothelium	Para_bin1-3	PHKB	-0.0421	6.47097	-0.0861673	0.932401	0.996957	-5.50107	-0.0848241
Mesothelium	Para_bin1-3	ZNF580	0.0825187	7.04178	0.0858042	0.932597	0.996957	-4.88713	0.0845784
Mesothelium	Para_bin1-3	DDAH2	-0.051554	7.74076	-0.0858336	0.932642	0.996957	-5.3242	-0.0845213
Mesothelium	Para_bin1-3	TXNRD1	-0.0578238	7.8232	-0.0853571	0.93294	0.996957	-5.15444	-0.0841463
Mesothelium	Para_bin1-3	APEH	-0.0501981	6.33511	-0.0852476	0.933092	0.996957	-5.29139	-0.0839552
Mesothelium	Para_bin1-3	PHIP	0.0298393	7.24822	0.085001	0.933243	0.996957	-5.52621	0.0837649
Mesothelium	Para_bin1-3	PCNX2	-0.039958	6.89232	-0.0852652	0.933332	0.996957	-5.5794	-0.0836533
Mesothelium	Para_bin1-3	TPD52L2	-0.0450162	6.65514	-0.0841623	0.93384	0.996957	-5.50376	-0.0830143
Mesothelium	Para_bin1-3	MICU3	-0.0975413	7.11885	-0.0842591	0.933887	0.996957	-4.80012	-0.082956
Mesothelium	Para_bin1-3	PCDHGB6	-0.0601691	6.90264	-0.0840167	0.934075	0.996957	-5.15313	-0.0827186
Mesothelium	Para_bin1-3	MEGF6	-0.0849965	10.6363	-0.0840634	0.934083	0.996957	-4.85955	-0.0827089
Mesothelium	Para_bin1-3	TTC19	-0.0571092	6.68831	-0.0831061	0.934759	0.996957	-5.06991	-0.0818585
Mesothelium	Para_bin1-3	SELENOF	-0.0496141	6.84724	-0.0831456	0.934791	0.996957	-5.2866	-0.0818186
Mesothelium	Para_bin1-3	PRDM5	0.12379	7.37896	0.082941	0.934891	0.996957	-4.72574	0.081693
Mesothelium	Para_bin1-3	ACTG1	0.0399324	8.28542	0.0818948	0.935519	0.996957	-5.6428	0.0809033
Mesothelium	Para_bin1-3	ANKRD13B	0.0586791	6.94457	0.0818961	0.935708	0.996957	-5.05798	0.0806653
Mesothelium	Para_bin1-3	PAXBP1	0.0426086	7.70255	0.0811285	0.936358	0.996957	-5.2986	0.0798479
Mesothelium	Para_bin1-3	CFAP298	0.0622816	6.54321	0.0793298	0.937895	0.996957	-5.22273	0.0779152
Mesothelium	Para_bin1-3	PTPN12	0.0319414	6.5367	0.0789729	0.938014	0.996957	-5.48685	0.0777665
Mesothelium	Para_bin1-3	CIC	0.0313866	8.24491	0.0786237	0.938245	0.996957	-5.3578	0.0774762
Mesothelium	Para_bin1-3	MAN1B1	-0.218757	6.43644	-0.0770641	0.939493	0.996957	-4.63274	-0.0759076
Mesothelium	Para_bin1-3	UBE2H	0.032242	7.05566	0.0754283	0.940712	0.996957	-5.34423	0.0743749
Mesothelium	Para_bin1-3	BRD8	0.0248707	6.68923	0.0749308	0.940991	0.996957	-5.65009	0.0740246
Mesothelium	Para_bin1-3	CCNI	-0.0897425	7.59429	-0.0750397	0.941111	0.996957	-4.79464	-0.0738737
Mesothelium	Para_bin1-3	BIRC6	-0.023669	7.82609	-0.074555	0.941286	0.996957	-5.63376	-0.0736533
Mesothelium	Para_bin1-3	EHBP1L1	0.0405663	7.61198	0.0744205	0.941544	0.996957	-5.22393	0.0733294
Mesothelium	Para_bin1-3	IL18	0.0660542	6.54704	0.0735141	0.942305	0.996957	-5.09523	0.0723728
Mesothelium	Para_bin1-3	BOD1L1	-0.0246398	7.12145	-0.0719644	0.943323	0.996957	-5.62873	-0.0710944
Mesothelium	Para_bin1-3	MUC20	0.0413744	6.77283	0.0719025	0.9436	0.996957	-5.24572	0.0707464
Mesothelium	Para_bin1-3	GRB7	-0.0470765	7.01548	-0.0714807	0.944016	0.996957	-5.17797	-0.070223
Mesothelium	Para_bin1-3	EPC1	0.0326474	6.99264	0.0703101	0.944623	0.996957	-5.63039	0.0694603
Mesothelium	Para_bin1-3	ZC3H7B	0.0528396	6.48872	0.0703046	0.94478	0.996957	-5.1347	0.0692631
Mesothelium	Para_bin1-3	DDX56	0.0652601	7.22308	0.0702131	0.944835	0.996957	-4.87197	0.0691943
Mesothelium	Para_bin1-3	INTS6L	-0.0272556	6.894	-0.0698235	0.945006	0.996957	-5.65085	-0.0689796
Mesothelium	Para_bin1-3	PLXNB1	0.0795467	9.75995	0.0697739	0.9452	0.996957	-4.80027	0.0687355
Mesothelium	Para_bin1-3	SLCO3A1	-0.0399344	7.21384	-0.0691569	0.945803	0.996957	-5.20421	-0.0679785
Mesothelium	Para_bin1-3	TNPO2	-0.0476754	7.49252	-0.0690074	0.945854	0.996957	-5.01414	-0.0679137
Mesothelium	Para_bin1-3	SPOCK1	-0.162364	7.81219	-0.0689399	0.945871	0.996957	-4.65817	-0.0678922
Mesothelium	Para_bin1-3	GGT7	0.0284933	7.09049	0.0688748	0.945975	0.996957	-5.63962	0.0677616
Mesothelium	Para_bin1-3	STMN3	-0.0409893	6.7576	-0.0687928	0.945985	0.996957	-5.49378	-0.0677496
Mesothelium	Para_bin1-3	KIZ	-0.0282715	7.25621	-0.0678847	0.94653	0.996957	-5.63683	-0.0670645
Mesothelium	Para_bin1-3	MEIS2	0.0302009	8.26764	0.067875	0.946751	0.996957	-5.37053	0.0667871
Mesothelium	Para_bin1-3	KHDRBS2	-0.0934678	6.68967	-0.0675566	0.94694	0.996957	-4.82015	-0.0665501
Mesothelium	Para_bin1-3	CRAMP1	-0.0370278	6.91812	-0.0670568	0.947304	0.996957	-5.25272	-0.0660921
Mesothelium	Para_bin1-3	INF2	-0.0248723	9.42464	-0.0660259	0.948156	0.996957	-5.64976	-0.0650224
Mesothelium	Para_bin1-3	RUFY2	-0.0303818	7.94887	-0.0644909	0.949475	0.996957	-5.26545	-0.063366
Mesothelium	Para_bin1-3	SCTR	-0.0805395	7.6085	-0.0637079	0.949982	0.996957	-4.83817	-0.0627294
Mesothelium	Para_bin1-3	DDX42	0.0197111	7.40838	0.0632785	0.950153	0.996957	-5.6353	0.0625144
Mesothelium	Para_bin1-3	XPC	0.0262583	6.72345	0.0632614	0.950434	0.996957	-5.58251	0.0621618
Mesothelium	Para_bin1-3	DGCR8	0.0473161	6.56462	0.0630363	0.95053	0.996957	-5.01434	0.0620409
Mesothelium	Para_bin1-3	ARID1B	-0.0257176	7.36644	-0.0627773	0.950832	0.996957	-5.47042	-0.0616616
Mesothelium	Para_bin1-3	PLA2G6	0.106371	7.28277	0.0619321	0.951359	0.996957	-4.69961	0.0610002
Mesothelium	Para_bin1-3	ZGPAT	0.0287321	7.11975	0.0617862	0.951492	0.996957	-5.35962	0.0608335
Mesothelium	Para_bin1-3	HIPK2	0.0208046	6.61201	0.0614289	0.951608	0.996957	-5.63551	0.0606873
Mesothelium	Para_bin1-3	HERC3	-0.0291193	7.30757	-0.0612977	0.951907	0.996957	-5.44858	-0.0603122
Mesothelium	Para_bin1-3	DIXDC1	0.0330935	6.832	0.0605154	0.952327	0.996957	-5.60023	0.0597849
Mesothelium	Para_bin1-3	BAHCC1	0.041695	7.32769	0.0606864	0.952337	0.996957	-5.11493	0.0597725
Mesothelium	Para_bin1-3	MARK2	-0.0270738	6.80551	-0.0605208	0.952445	0.996957	-5.44754	-0.0596361
Mesothelium	Para_bin1-3	TNK2	-0.0324727	6.7958	-0.0602585	0.952653	0.996957	-5.50507	-0.0593759
Mesothelium	Para_bin1-3	MON2	0.0266426	7.7551	0.0601615	0.952742	0.996957	-5.38524	0.0592636
Mesothelium	Para_bin1-3	PHLDB2	-0.123567	8.32487	-0.0593985	0.953335	0.996957	-4.66504	-0.058519
Mesothelium	Para_bin1-3	CACNB3	0.0497945	8.24434	0.0585716	0.953991	0.996957	-4.96841	0.057696
Mesothelium	Para_bin1-3	CLSTN3	0.0894109	6.93166	0.0585529	0.954023	0.996957	-4.72032	0.0576559
Mesothelium	Para_bin1-3	SECISBP2	0.0372144	8.16566	0.0585077	0.954039	0.996957	-5.12082	0.0576356
Mesothelium	Para_bin1-3	TNS3	-0.0470968	8.20715	-0.0585935	0.954085	0.996957	-4.95386	-0.0575777
Mesothelium	Para_bin1-3	ERICH1	0.0533846	8.0661	0.0583024	0.954168	0.996957	-4.88474	0.0574739
Mesothelium	Para_bin1-3	TOMM7	0.0343214	6.59014	0.0580155	0.954294	0.996957	-5.6331	0.0573154
Mesothelium	Para_bin1-3	PTPRH	-0.0704854	6.79707	-0.0582091	0.954378	0.996957	-4.86008	-0.0572103
Mesothelium	Para_bin1-3	YTHDC2	0.0179952	7.31511	0.0574016	0.954777	0.996957	-5.64245	0.0567089
Mesothelium	Para_bin1-3	SREBF2	-0.0456409	7.40898	-0.0564742	0.955609	0.996957	-5.00741	-0.0556645
Mesothelium	Para_bin1-3	TYK2	-0.0304546	6.64858	-0.0562644	0.955921	0.996957	-5.35986	-0.0552734
Mesothelium	Para_bin1-3	CYBRD1	-0.0332733	7.74895	-0.0561384	0.955997	0.996957	-5.2246	-0.055177
Mesothelium	Para_bin1-3	MAP4K4	-0.0310799	6.5108	-0.0559536	0.956051	0.996957	-5.43041	-0.05511
Mesothelium	Para_bin1-3	TNS2	0.0248185	7.13868	0.0555891	0.956203	0.996957	-5.64647	0.0549185
Mesothelium	Para_bin1-3	ZBTB7A	0.0239593	6.88315	0.0553154	0.956419	0.996957	-5.63297	0.0546481
Mesothelium	Para_bin1-3	ADSS2	0.0423482	6.47086	0.0543452	0.957322	0.996957	-5.09285	0.0535145
Mesothelium	Para_bin1-3	ZFYVE9	0.0217329	7.06306	0.0535579	0.957802	0.996957	-5.63655	0.0529119
Mesothelium	Para_bin1-3	NR2C2	0.0573002	7.38991	0.0535996	0.957891	0.996957	-4.82891	0.0528002
Mesothelium	Para_bin1-3	LTBP3	-0.0203485	8.80066	-0.0525719	0.958578	0.996957	-5.66423	-0.0519379
Mesothelium	Para_bin1-3	HSPD1	0.0796782	6.69512	0.0525064	0.958738	0.996957	-4.72956	0.051737
Mesothelium	Para_bin1-3	NCOR2	-0.0484134	9.74474	-0.0522225	0.958997	0.996957	-4.8803	-0.0514124
Mesothelium	Para_bin1-3	PON2	0.0247033	6.95581	0.0516323	0.959414	0.996957	-5.45783	0.0508891
Mesothelium	Para_bin1-3	SLMAP	-0.0226891	7.93445	-0.0515726	0.959527	0.996957	-5.32779	-0.0507466
Mesothelium	Para_bin1-3	LDB1	-0.0240753	9.43727	-0.0512949	0.959669	0.996957	-5.37048	-0.0505694
Mesothelium	Para_bin1-3	MED23	-0.0255758	6.44771	-0.0512366	0.959687	0.996957	-5.57915	-0.0505466
Mesothelium	Para_bin1-3	LSAMP	-0.0309487	7.19574	-0.0511031	0.959734	0.996957	-5.6344	-0.0504869
Mesothelium	Para_bin1-3	PRPF4B	-0.0204749	7.29122	-0.0503565	0.960517	0.996957	-5.48273	-0.0495048
Mesothelium	Para_bin1-3	DNM2	-0.0243701	8.05294	-0.0491058	0.961462	0.996957	-5.24057	-0.0483188
Mesothelium	Para_bin1-3	ASPG	0.0672153	7.93731	0.0472561	0.962866	0.996957	-4.73986	0.046557
Mesothelium	Para_bin1-3	COL27A1	-0.130457	8.74411	-0.0470023	0.963072	0.996957	-4.63665	-0.0462986
Mesothelium	Para_bin1-3	AKT1	0.02293	6.49198	0.0463758	0.963565	0.996957	-5.46451	0.04568
Mesothelium	Para_bin1-3	SATB1	-0.0203082	6.49076	-0.0462242	0.963576	0.996957	-5.59778	-0.0456671
Mesothelium	Para_bin1-3	SPATA20	-0.0276234	7.32636	-0.0459208	0.963939	0.996957	-5.19425	-0.0452115
Mesothelium	Para_bin1-3	TNRC6C	-0.0376164	7.2757	-0.0441314	0.965335	0.996957	-4.92018	-0.0434593
Mesothelium	Para_bin1-3	VPS39	-0.0220521	6.84066	-0.0438157	0.965602	0.996957	-5.59228	-0.0431254
Mesothelium	Para_bin1-3	LRCH4	-0.0447532	9.02827	-0.0437006	0.965655	0.996957	-4.84224	-0.0430578
Mesothelium	Para_bin1-3	VWA8	-0.016009	6.73997	-0.0436444	0.965785	0.996957	-5.5416	-0.0428959
Mesothelium	Para_bin1-3	SMAD2	-0.0221684	6.96128	-0.0413738	0.967458	0.996957	-5.16669	-0.0407967
Mesothelium	Para_bin1-3	PLEKHA4	-0.0180746	6.89224	-0.0408404	0.967815	0.996957	-5.65627	-0.0403484
Mesothelium	Para_bin1-3	ATG4B	-0.0456788	7.24155	-0.0406797	0.968066	0.996957	-4.80433	-0.0400346
Mesothelium	Para_bin1-3	DCTN1	0.0159357	7.36345	0.0400889	0.968407	0.996957	-5.63264	0.039606
Mesothelium	Para_bin1-3	EP300	-0.0141226	7.77548	-0.0401714	0.968422	0.996957	-5.48432	-0.0395878
Mesothelium	Para_bin1-3	LEMD2	0.02298	6.89552	0.0400184	0.968552	0.996957	-5.23887	0.0394248
Mesothelium	Para_bin1-3	CEP70	-0.0221981	6.5241	-0.039722	0.968812	0.996957	-5.59781	-0.0390983
Mesothelium	Para_bin1-3	ZNF827	0.0244891	6.74858	0.0394825	0.969009	0.996957	-5.22599	0.0388512
Mesothelium	Para_bin1-3	DDX46	-0.0121737	7.42572	-0.0392443	0.969072	0.996957	-5.6383	-0.0387716
Mesothelium	Para_bin1-3	PNPLA7	-0.0258669	6.52469	-0.0389181	0.96942	0.996957	-5.34427	-0.0383355
Mesothelium	Para_bin1-3	REC8	-0.047253	10.4651	-0.0389081	0.96943	0.996957	-4.78899	-0.0383233
Mesothelium	Para_bin1-3	FAM89A	-0.0765383	6.55102	-0.0386328	0.969641	0.996957	-4.68375	-0.038059
Mesothelium	Para_bin1-3	COMMD1	-0.0206265	6.4892	-0.0380531	0.970103	0.996957	-5.5638	-0.0374789
Mesothelium	Para_bin1-3	ATL2	-0.017581	7.02185	-0.0368241	0.971086	0.996957	-5.33486	-0.0362468
Mesothelium	Para_bin1-3	TC2N	-0.0209948	7.44902	-0.0365817	0.97117	0.996957	-5.60566	-0.0361411
Mesothelium	Para_bin1-3	GTF2H1	0.0491751	6.79897	0.0362128	0.971544	0.996957	-4.75375	0.0356721
Mesothelium	Para_bin1-3	MAML1	0.020066	6.90945	0.0363885	0.971569	0.996957	-5.55109	0.0356407
Mesothelium	Para_bin1-3	WDR13	0.0148161	7.46026	0.0361563	0.971651	0.996957	-5.44735	0.0355372
Mesothelium	Para_bin1-3	MCMBP	-0.0148708	6.40342	-0.0358524	0.971744	0.996957	-5.62814	-0.0354207
Mesothelium	Para_bin1-3	ZRANB1	0.0108534	7.08102	0.035057	0.972471	0.996957	-5.59789	0.0345094
Mesothelium	Para_bin1-3	ACTR1B	0.025429	6.86497	0.0347511	0.972684	0.996957	-5.08185	0.034242
Mesothelium	Para_bin1-3	VAMP2	0.0173294	7.3992	0.0344122	0.972949	0.996957	-5.34169	0.0339099
Mesothelium	Para_bin1-3	USP25	0.070667	7.42124	0.0343724	0.97299	0.996957	-4.66586	0.0338582
Mesothelium	Para_bin1-3	EVL	-0.0150906	7.15379	-0.0344288	0.973037	0.996957	-5.40423	-0.0337996
Mesothelium	Para_bin1-3	SRSF4	0.0124085	7.73986	0.034141	0.973189	0.996957	-5.46993	0.0336091
Mesothelium	Para_bin1-3	EOLA1	0.0365585	6.37097	0.033994	0.973274	0.996957	-4.93649	0.0335027
Mesothelium	Para_bin1-3	DDB1	0.046913	6.73943	0.0338543	0.973396	0.996957	-4.74559	0.0333491
Mesothelium	Para_bin1-3	HSPA1B	0.0348856	9.83066	0.0331998	0.973962	0.996957	-5.01967	0.03264
Mesothelium	Para_bin1-3	LXN	-0.0323292	6.85086	-0.0328785	0.974212	0.996957	-5.2854	-0.0323266
Mesothelium	Para_bin1-3	ANXA4	0.0290841	6.98903	0.0326159	0.974363	0.996957	-4.90165	0.0321365
Mesothelium	Para_bin1-3	NDUFA10	-0.0206122	7.74311	-0.0324412	0.974504	0.996957	-5.12445	-0.0319597
Mesothelium	Para_bin1-3	WDR70	-0.0741073	6.69442	-0.0321993	0.974692	0.996957	-4.65295	-0.0317242
Mesothelium	Para_bin1-3	TTC39C	0.0145754	6.58086	0.031276	0.97535	0.996957	-5.61422	0.0308995
Mesothelium	Para_bin1-3	ARIH2	-0.0153111	6.8293	-0.0304791	0.976072	0.996957	-5.40119	-0.0299943
Mesothelium	Para_bin1-3	NIT1	0.0160662	6.50671	0.0303636	0.976126	0.996957	-5.39908	0.0299258
Mesothelium	Para_bin1-3	DVL1	-0.0177958	6.86499	-0.0301579	0.97633	0.996957	-5.21094	-0.0296699
Mesothelium	Para_bin1-3	UBE2Q1	-0.014357	6.47016	-0.0299549	0.976391	0.996957	-5.63117	-0.0295943
Mesothelium	Para_bin1-3	IFT27	-0.0107022	6.42731	-0.0298773	0.976452	0.996957	-5.64328	-0.0295177
Mesothelium	Para_bin1-3	KDM3B	-0.0100289	7.06898	-0.0297323	0.976566	0.996957	-5.61485	-0.0293744
Mesothelium	Para_bin1-3	ERI3	-0.0106919	6.67043	-0.0295196	0.976734	0.996957	-5.63975	-0.0291642
Mesothelium	Para_bin1-3	SCRN1	0.0143707	7.09272	0.0292295	0.977052	0.996957	-5.55708	0.0287654
Mesothelium	Para_bin1-3	GOLGA2	-0.00828322	6.5497	-0.0282578	0.977728	0.996957	-5.63579	-0.0279177
Mesothelium	Para_bin1-3	KIFC3	0.0191981	8.71963	0.0280004	0.978047	0.996957	-5.093	0.0275173
Mesothelium	Para_bin1-3	ARRDC3	0.0221429	7.16452	0.0273579	0.978498	0.996957	-5.04175	0.0269524
Mesothelium	Para_bin1-3	PLCE1	-0.0240809	7.70963	-0.0252764	0.980144	0.996957	-4.95484	-0.0248887
Mesothelium	Para_bin1-3	SCAF11	0.0117823	6.65662	0.0246829	0.980633	0.996957	-5.38902	0.0242747
Mesothelium	Para_bin1-3	ZNF236	0.0141543	6.2084	0.0245634	0.98069	0.996957	-5.24071	0.0242037
Mesothelium	Para_bin1-3	PCDH9	0.0155762	6.80195	0.0242109	0.980917	0.996957	-5.63046	0.0239195
Mesothelium	Para_bin1-3	PLSCR1	-0.0257892	8.33732	-0.0239765	0.981171	0.996957	-4.83615	-0.0236004
Mesothelium	Para_bin1-3	MYL6	0.015988	7.62849	0.0238018	0.981287	0.996957	-5.10023	0.0234553
Mesothelium	Para_bin1-3	NUCKS1	0.0111834	6.83749	0.0234008	0.981555	0.996957	-5.60773	0.0231192
Mesothelium	Para_bin1-3	CDC14A	0.0148716	7.00351	0.0233562	0.981638	0.996957	-5.20077	0.023015
Mesothelium	Para_bin1-3	CTBP2	0.0123779	6.66639	0.0231038	0.981789	0.996957	-5.64298	0.0228257
Mesothelium	Para_bin1-3	LIMD1	0.0239373	6.43146	0.0227361	0.982121	0.996957	-4.8556	0.02241
Mesothelium	Para_bin1-3	SFRP1	0.0349823	9.8061	0.0218996	0.982796	0.996957	-4.76409	0.021564
Mesothelium	Para_bin1-3	OS9	0.0109182	7.95703	0.0203972	0.983979	0.996957	-5.20104	0.0200806
Mesothelium	Para_bin1-3	ACOX2	-0.00930923	6.50952	-0.0202485	0.9841	0.996957	-5.30303	-0.0199288
Mesothelium	Para_bin1-3	ADAM33	-0.0177516	8.39781	-0.0199132	0.984365	0.996957	-4.96195	-0.0195972
Mesothelium	Para_bin1-3	RHOU	0.00930301	7.07329	0.0191287	0.984922	0.996957	-5.62904	0.0188986
Mesothelium	Para_bin1-3	PNISR	-0.00535091	9.49161	-0.0186658	0.985313	0.996957	-5.63504	-0.0184079
Mesothelium	Para_bin1-3	ABCB8	0.00733407	7.03042	0.0181591	0.985686	0.996957	-5.62351	0.0179407
Mesothelium	Para_bin1-3	S100PBP	-0.00743535	7.23707	-0.0169784	0.986617	0.996957	-5.58991	-0.0167741
Mesothelium	Para_bin1-3	CDC37	0.012291	7.34657	0.0164135	0.987112	0.996957	-5.03504	0.0161528
Mesothelium	Para_bin1-3	BLOC1S1	-0.00803932	7.061	-0.0165003	0.987139	0.996957	-5.4692	-0.0161191
Mesothelium	Para_bin1-3	RNMT	-0.00716138	6.48596	-0.0162779	0.987169	0.996957	-5.63739	-0.0160821
Mesothelium	Para_bin1-3	TRIP12	-0.00549151	8.11776	-0.0161875	0.987267	0.996957	-5.47463	-0.0159598
Mesothelium	Para_bin1-3	KDR	0.00702443	7.17704	0.0157712	0.987568	0.996957	-5.65724	0.0155815
Mesothelium	Para_bin1-3	TIAM1	0.0115307	6.9884	0.0154401	0.987914	0.996957	-5.2358	0.0151484
Mesothelium	Para_bin1-3	GIGYF2	-0.00932765	6.63717	-0.0147938	0.988367	0.996957	-5.14051	-0.0145808
Mesothelium	Para_bin1-3	PTBP1	-0.00881981	6.74276	-0.0135748	0.989336	0.996957	-5.14168	-0.013366
Mesothelium	Para_bin1-3	SDC4	-0.0115946	8.17687	-0.0129601	0.989812	0.996957	-4.98189	-0.012769
Mesothelium	Para_bin1-3	IFT172	-0.011994	7.60262	-0.0129062	0.989852	0.996957	-4.86928	-0.012719
Mesothelium	Para_bin1-3	KLHDC8A	0.0271243	8.48194	0.0126113	0.990089	0.996957	-4.67206	0.0124216
Mesothelium	Para_bin1-3	SCN8A	-0.00832772	6.55767	-0.0125145	0.990175	0.996957	-5.34411	-0.0123135
Mesothelium	Para_bin1-3	CLK3	-0.00556061	6.71277	-0.0120116	0.990573	0.996957	-5.39643	-0.0118153
Mesothelium	Para_bin1-3	TPR	0.00620301	6.83889	0.0119262	0.990599	0.996957	-5.63377	0.0117827
Mesothelium	Para_bin1-3	SYNGAP1	-0.00731024	8.39727	-0.0115333	0.990942	0.996957	-5.08386	-0.0113523
Mesothelium	Para_bin1-3	ADD1	0.0123031	7.8591	0.0113105	0.991108	0.996957	-4.80955	0.0111445
Mesothelium	Para_bin1-3	HEATR5B	0.00503556	6.33641	0.0111533	0.991208	0.996957	-5.63944	0.0110192
Mesothelium	Para_bin1-3	RAPGEF3	-0.0159075	8.30833	-0.01089	0.991443	0.996957	-4.73182	-0.0107247
Mesothelium	Para_bin1-3	RXRA	0.012359	6.8801	0.010777	0.991536	0.996957	-4.81813	0.0106081
Mesothelium	Para_bin1-3	ERGIC3	-0.00838928	7.1934	-0.0106559	0.991623	0.996957	-4.96755	-0.0104992
Mesothelium	Para_bin1-3	FYB2	0.0295493	9.56298	0.0102577	0.991939	0.996957	-4.63422	0.0101033
Mesothelium	Para_bin1-3	RB1	0.00350422	6.60658	0.0101299	0.992015	0.996957	-5.60694	0.010008
Mesothelium	Para_bin1-3	PTMS	-0.00632592	7.85148	-0.0100261	0.992114	0.996957	-5.3162	-0.0098833
Mesothelium	Para_bin1-3	TBC1D9B	0.0037203	7.966	0.00993995	0.992196	0.996957	-5.52687	0.00978071
Mesothelium	Para_bin1-3	SLC4A3	-0.00523091	7.78339	-0.00871144	0.993133	0.997556	-5.59762	-0.00860666
Mesothelium	Para_bin1-3	WWP2	-0.00408737	6.8443	-0.00806763	0.993658	0.997676	-5.23898	-0.00794818
Mesothelium	Para_bin1-3	SOBP	-0.0146272	6.46423	-0.00771896	0.993933	0.997676	-4.68544	-0.00760364
Mesothelium	Para_bin1-3	ABCC5	0.00378712	6.411	0.00706002	0.994435	0.997838	-5.66297	0.0069751
Mesothelium	Para_bin1-3	TRAPPC12	0.00301195	6.9109	0.00662477	0.994797	0.99786	-5.33032	0.00652088
Mesothelium	Para_bin1-3	RELCH	0.00167023	7.51896	0.00423682	0.99666	0.998801	-5.62554	0.00418586
Mesothelium	Para_bin1-3	FBXW4	0.00200471	7.09152	0.00392912	0.996914	0.998801	-5.52321	0.00386738
Mesothelium	Para_bin1-3	CMYA5	0.00211006	7.22517	0.00343236	0.997302	0.998801	-5.18077	0.00338095
Mesothelium	Para_bin1-3	GRAMD2B	0.00203736	6.54418	0.00286349	0.99775	0.998801	-5.0707	0.00282036
Mesothelium	Para_bin1-3	INTS1	-0.00153879	7.52703	-0.00261084	0.997947	0.998801	-5.16151	-0.00257309
Mesothelium	Para_bin1-3	JUND	-0.00207662	10.8036	-0.00240568	0.99811	0.998801	-5.00064	-0.00236875
Mesothelium	Para_bin1-3	C3	0.00178812	11.1331	0.00239201	0.99812	0.998801	-5.0603	0.00235625
Mesothelium	Para_bin1-3	RUSF1	-0.000634901	7.8076	-0.0012863	0.998989	0.99933	-5.27751	-0.00126665
Mesothelium	Para_bin1-3	TRA2B	-0.000292542	7.2827	-0.0005636	0.999557	0.999557	-5.33983	-0.000554907
CD8+ T	Para_bin1-3	CCL4	-2.4308	8.5721	-5.00664	2.62513e-05	0.0384582	2.24657	-4.20376
CD8+ T	Para_bin1-3	ANXA1	-1.0871	8.20999	-4.32988	6.74077e-05	0.0493762	1.43311	-3.98525
CD8+ T	Para_bin1-3	MCL1	-1.18388	10.4147	-3.69503	0.000901277	0.431059	-0.608604	-3.31966
CD8+ T	Para_bin1-3	RNF38	-1.18284	7.28787	-3.31455	0.00166884	0.431059	-1.22573	-3.1436
CD8+ T	Para_bin1-3	PTAR1	-0.913956	7.74425	-3.31263	0.00167832	0.431059	-1.24342	-3.14194
CD8+ T	Para_bin1-3	PTGES2	1.06717	7.26457	3.24083	0.00207184	0.431059	-1.42986	3.07974
CD8+ T	Para_bin1-3	H1-2	-1.74384	7.90611	-3.37492	0.0021278	0.431059	-1.3644	-3.07179
CD8+ T	Para_bin1-3	PIK3R1	-1.51264	8.55088	-3.2802	0.00261396	0.431059	-1.77185	-3.00983
CD8+ T	Para_bin1-3	CD69	-1.86735	9.98122	-3.22546	0.00290166	0.431059	-1.86643	-2.97797
CD8+ T	Para_bin1-3	NFKBIA	-1.83268	8.63661	-3.19109	0.00356361	0.431059	-2.07791	-2.91441
CD8+ T	Para_bin1-3	SRGN	-1.42251	9.2372	-3.13974	0.00370011	0.431059	-1.83025	-2.90266
CD8+ T	Para_bin1-3	LEPROTL1	-1.08594	8.42288	-3.20228	0.00375193	0.431059	-1.55511	-2.8983
CD8+ T	Para_bin1-3	AKAP13	-0.967912	9.51153	-3.10058	0.0040303	0.431059	-2.01204	-2.87578
CD8+ T	Para_bin1-3	EOMES	-0.88606	8.17022	-2.96853	0.00450089	0.431059	-2.03731	-2.84074
CD8+ T	Para_bin1-3	TNFRSF1A	1.30222	7.23084	2.98339	0.00508102	0.431059	-2.08078	2.80185
CD8+ T	Para_bin1-3	RASA2	-0.815079	7.87892	-2.98378	0.00548614	0.431059	-2.01139	-2.77701
CD8+ T	Para_bin1-3	ZFP36	-1.92132	9.96151	-2.96543	0.00577421	0.431059	-2.57469	-2.76034
CD8+ T	Para_bin1-3	CXCR4	-1.71995	11.3266	-2.93824	0.00602345	0.431059	-2.46562	-2.7465
CD8+ T	Para_bin1-3	RALGDS	0.899147	7.57036	2.90183	0.00621066	0.431059	-2.19403	2.73645
CD8+ T	Para_bin1-3	PARP8	-0.784004	9.94469	-2.92634	0.00627016	0.431059	-2.23427	-2.73331
CD8+ T	Para_bin1-3	MAP3K3	0.929438	7.34354	2.83787	0.00644243	0.431059	-2.32892	2.72437
CD8+ T	Para_bin1-3	PNRC1	-1.08936	8.24792	-2.83101	0.00656319	0.431059	-2.34033	-2.71823
CD8+ T	Para_bin1-3	BTAF1	-0.717349	8.36288	-2.92718	0.00676748	0.431059	-2.16315	-2.70807
CD8+ T	Para_bin1-3	PLXNA3	1.0768	7.47927	2.79614	0.00721024	0.440125	-2.41808	2.68697
CD8+ T	Para_bin1-3	TNFRSF1B	-1.03622	7.67694	-2.81842	0.00861288	0.504715	-2.38576	-2.62705
CD8+ T	Para_bin1-3	MAPK1	-0.977066	9.48994	-2.80647	0.00904653	0.509737	-2.65136	-2.61029
CD8+ T	Para_bin1-3	KRI1	0.765505	7.70383	2.68439	0.0097007	0.511487	-2.64751	2.58632
CD8+ T	Para_bin1-3	RHOH	-0.699231	7.94701	-2.64719	0.010691	0.511487	-2.72795	-2.55264
CD8+ T	Para_bin1-3	BTG1	-1.26189	10.7997	-2.70573	0.010746	0.511487	-2.821	-2.55085
CD8+ T	Para_bin1-3	PRDM1	-1.40342	8.67545	-2.70346	0.0109434	0.511487	-2.74803	-2.5445
CD8+ T	Para_bin1-3	DUSP2	-1.40502	10.7569	-2.71433	0.0111515	0.511487	-2.68884	-2.53792
CD8+ T	Para_bin1-3	HEATR5B	-0.743703	7.5146	-2.62538	0.0113137	0.511487	-2.77472	-2.53286
CD8+ T	Para_bin1-3	SYTL3	-1.42023	8.047	-2.65647	0.0123642	0.511487	-2.96531	-2.50158
CD8+ T	Para_bin1-3	SLC38A1	-0.632137	9.21071	-2.66663	0.0125965	0.511487	-2.71469	-2.49498
CD8+ T	Para_bin1-3	OBSCN	1.14731	9.24053	2.6617	0.0126648	0.511487	-2.96242	2.49306
CD8+ T	Para_bin1-3	MAX	-0.60234	8.17946	-2.56842	0.013088	0.511487	-2.88837	-2.48136
CD8+ T	Para_bin1-3	ABCC1	-0.835975	7.43301	-2.62054	0.0132976	0.511487	-2.79354	-2.4757
CD8+ T	Para_bin1-3	SMAD3	0.812508	9.02385	2.61264	0.0135919	0.511487	-2.88644	2.46787
CD8+ T	Para_bin1-3	CHD2	-0.663949	9.01154	-2.54289	0.01398	0.511487	-2.9461	-2.45778
CD8+ T	Para_bin1-3	CDC25B	0.807815	7.72973	2.53005	0.0144428	0.511487	-2.95346	2.44606
CD8+ T	Para_bin1-3	NIBAN1	-1.35289	7.94205	-2.6019	0.0145615	0.511487	-3.15676	-2.4431
CD8+ T	Para_bin1-3	ARHGEF6	-1.005	7.55671	-2.61506	0.0146638	0.511487	-2.9097	-2.44058
CD8+ T	Para_bin1-3	LPAR2	-0.800792	7.72622	-2.7084	0.0160308	0.539534	-2.60243	-2.40821
CD8+ T	Para_bin1-3	DYRK2	1.27168	7.45962	2.53012	0.016411	0.539534	-3.01901	2.39964
CD8+ T	Para_bin1-3	BORCS5	-0.842088	7.39212	-2.53731	0.0165727	0.539534	-2.95214	-2.39605
CD8+ T	Para_bin1-3	PTPN6	1.18243	7.79084	2.5	0.0174544	0.555824	-3.21916	2.37699
CD8+ T	Para_bin1-3	NFKBIZ	-1.19687	7.67643	-2.49643	0.0185514	0.555824	-3.04207	-2.35443
CD8+ T	Para_bin1-3	KLRD1	-1.81361	8.55033	-2.47583	0.0195928	0.555824	-3.18917	-2.33405
CD8+ T	Para_bin1-3	ARHGDIB	-0.652599	9.1208	-2.45811	0.0200349	0.555824	-3.10686	-2.32569
CD8+ T	Para_bin1-3	MTERF4	0.998497	7.71979	2.4495	0.0204209	0.555824	-3.11823	2.31852
CD8+ T	Para_bin1-3	PITPNC1	-0.599392	9.379	-2.42055	0.0215216	0.555824	-3.17345	-2.29871
CD8+ T	Para_bin1-3	SNTB2	-0.648514	8.10967	-2.36327	0.0218519	0.555824	-3.29418	-2.29293
CD8+ T	Para_bin1-3	CDKN1B	-0.812993	9.33006	-2.40809	0.0218613	0.555824	-3.269	-2.29277
CD8+ T	Para_bin1-3	BOD1L1	-0.713916	7.47506	-2.34704	0.0227299	0.555824	-3.31639	-2.27794
CD8+ T	Para_bin1-3	GRK6	0.618989	7.99353	2.34367	0.0229162	0.555824	-3.30267	2.27483
CD8+ T	Para_bin1-3	RCSD1	1.03343	7.67566	2.37944	0.0230321	0.555824	-3.25707	2.2729
CD8+ T	Para_bin1-3	MAP2K2	0.756164	7.62791	2.37587	0.0237931	0.555824	-3.24637	2.26045
CD8+ T	Para_bin1-3	SASH3	1.08731	8.31999	2.35914	0.0244344	0.555824	-3.38585	2.25023
CD8+ T	Para_bin1-3	HERPUD1	-1.1469	8.1617	-2.36533	0.0249188	0.555824	-3.38498	-2.24266
CD8+ T	Para_bin1-3	EIF4A2	-0.690462	7.45042	-2.27685	0.0269001	0.555824	-3.43989	-2.21296
CD8+ T	Para_bin1-3	TXNIP	-1.17388	12.5729	-2.31092	0.0272155	0.555824	-3.42461	-2.20841
CD8+ T	Para_bin1-3	PTPRC	-0.661591	9.46996	-2.30951	0.0275192	0.555824	-3.36814	-2.20407
CD8+ T	Para_bin1-3	SRSF3	-0.669503	7.28505	-2.26717	0.0275252	0.555824	-3.47145	-2.20399
CD8+ T	Para_bin1-3	TSPAN14	-0.663227	7.73976	-2.26667	0.0275579	0.555824	-3.46506	-2.20352
CD8+ T	Para_bin1-3	RNF149	-0.727199	8.98326	-2.31009	0.0279859	0.555824	-3.38566	-2.19748
CD8+ T	Para_bin1-3	DOK2	1.43913	8.16102	2.29716	0.0282295	0.555824	-3.48447	2.19408
CD8+ T	Para_bin1-3	CXCR6	-1.07077	7.86915	-2.29186	0.0290888	0.555824	-3.40551	-2.18228
CD8+ T	Para_bin1-3	APMAP	-0.625938	7.52887	-2.2833	0.0292186	0.555824	-3.41207	-2.18052
CD8+ T	Para_bin1-3	ETNK1	-1.00527	7.53926	-2.29889	0.0292518	0.555824	-3.4091	-2.18008
CD8+ T	Para_bin1-3	GNPTAB	-0.727513	7.7452	-2.27946	0.0305159	0.555824	-3.44019	-2.16333
CD8+ T	Para_bin1-3	HNRNPDL	-0.448947	8.3761	-2.22157	0.0306303	0.555824	-3.55164	-2.16184
CD8+ T	Para_bin1-3	PIK3CD	0.549311	9.22208	2.26414	0.0306565	0.555824	-3.44647	2.1615
CD8+ T	Para_bin1-3	ATOSA	-0.774378	8.11002	-2.26519	0.0309312	0.555824	-3.45206	-2.15796
CD8+ T	Para_bin1-3	FOS	-1.63478	7.97486	-2.26842	0.0310673	0.555824	-3.45088	-2.15621
CD8+ T	Para_bin1-3	KLRK1	-1.09063	10.9999	-2.27102	0.0312908	0.555824	-3.5987	-2.15336
CD8+ T	Para_bin1-3	PCED1A	-0.62326	8.08728	-2.21034	0.031464	0.555824	-3.57098	-2.15115
CD8+ T	Para_bin1-3	RASA1	-0.68845	7.85656	-2.24543	0.0315609	0.555824	-3.47989	-2.14993
CD8+ T	Para_bin1-3	ADD1	-0.51841	8.4292	-2.30659	0.0316469	0.555824	-3.38756	-2.14884
CD8+ T	Para_bin1-3	CCSER2	-0.815985	8.4036	-2.25845	0.0317151	0.555824	-3.45645	-2.14798
CD8+ T	Para_bin1-3	TMEM63A	0.920625	8.43817	2.24399	0.0318777	0.555824	-3.49344	2.14594
CD8+ T	Para_bin1-3	DOCK9	0.87298	7.56076	2.23871	0.0331986	0.555824	-3.486	2.12967
CD8+ T	Para_bin1-3	TRERF1	-0.680012	8.07436	-2.21983	0.0334882	0.555824	-3.52578	-2.12618
CD8+ T	Para_bin1-3	KAT6A	-0.643566	8.32033	-2.24222	0.0335764	0.555824	-3.50599	-2.12512
CD8+ T	Para_bin1-3	SLC2A3	-0.906968	7.8689	-2.22269	0.0343383	0.555824	-3.51652	-2.11608
CD8+ T	Para_bin1-3	SERPINB9	-0.810846	7.77351	-2.16831	0.0346895	0.555824	-3.65805	-2.11196
CD8+ T	Para_bin1-3	B2M	-0.810139	10.3972	-2.22942	0.0347608	0.555824	-3.50309	-2.11113
CD8+ T	Para_bin1-3	CD53	-0.491362	9.11616	-2.16069	0.0352855	0.555824	-3.66379	-2.10507
CD8+ T	Para_bin1-3	CDK5RAP2	0.725655	7.8443	2.20178	0.0357993	0.555824	-3.54234	2.0992
CD8+ T	Para_bin1-3	CD7	-1.28368	7.49969	-2.19467	0.0362179	0.555824	-3.59026	-2.09447
CD8+ T	Para_bin1-3	RGS1	-1.90611	9.06876	-2.19287	0.036293	0.555824	-3.62093	-2.09363
CD8+ T	Para_bin1-3	SENP6	-0.534017	8.325	-2.14673	0.0364557	0.555824	-3.68265	-2.09181
CD8+ T	Para_bin1-3	CD84	-0.732796	8.52398	-2.20086	0.036505	0.555824	-3.5466	-2.09126
CD8+ T	Para_bin1-3	ID2	-1.28132	9.06239	-2.18511	0.0370743	0.555824	-3.59494	-2.08494
CD8+ T	Para_bin1-3	CYTH1	-0.606349	9.18129	-2.18533	0.0374329	0.555824	-3.57058	-2.08101
CD8+ T	Para_bin1-3	PTPN4	-0.553831	8.18677	-2.13471	0.0374736	0.555824	-3.70411	-2.08057
CD8+ T	Para_bin1-3	PRF1	-0.887511	8.91004	-2.17519	0.0375675	0.555824	-3.60474	-2.07954
CD8+ T	Para_bin1-3	STOM	-0.868227	7.47691	-2.17647	0.0379375	0.555824	-3.58349	-2.07553
CD8+ T	Para_bin1-3	SLC7A6	0.824399	7.87704	2.16398	0.0383121	0.555824	-3.61003	2.0715
CD8+ T	Para_bin1-3	CNOT6L	-1.28482	9.0472	-2.16584	0.038389	0.555824	-3.68958	-2.07068
CD8+ T	Para_bin1-3	HNRNPC	0.666142	7.30993	2.19281	0.0384575	0.555824	-3.56153	2.06994
CD8+ T	Para_bin1-3	CAMK2G	0.705591	7.2863	2.118	0.0389286	0.555824	-3.70849	2.06494
CD8+ T	Para_bin1-3	SP100	-0.452181	9.14592	-2.11684	0.0390121	0.555824	-3.73842	-2.06406
CD8+ T	Para_bin1-3	ANKZF1	-0.575702	8.28413	-2.15858	0.0392384	0.555824	-3.61821	-2.06168
CD8+ T	Para_bin1-3	KLF12	0.482039	8.19407	2.11185	0.0394578	0.555824	-3.71811	2.05938
CD8+ T	Para_bin1-3	ESYT2	-0.605357	7.85547	-2.09236	0.0412593	0.567545	-3.77871	-2.04091
CD8+ T	Para_bin1-3	TBC1D1	-0.795931	7.61413	-2.1217	0.0420378	0.567545	-3.66742	-2.03315
CD8+ T	Para_bin1-3	ARHGAP9	-0.604714	9.33111	-2.11217	0.042209	0.567545	-3.68442	-2.03145
CD8+ T	Para_bin1-3	PBX4	-0.633437	8.46134	-2.117	0.0422245	0.567545	-3.68357	-2.0313
CD8+ T	Para_bin1-3	LYST	-1.04476	7.79125	-2.12226	0.0422269	0.567545	-3.67737	-2.03128
CD8+ T	Para_bin1-3	ELF1	-0.718219	8.25255	-2.11245	0.0430729	0.573653	-3.68227	-2.023
CD8+ T	Para_bin1-3	KDM5A	0.680391	7.41671	2.06678	0.0437041	0.576815	-3.80269	2.01692
CD8+ T	Para_bin1-3	DISC1	-0.703906	7.43376	-2.10544	0.0446165	0.577126	-3.70676	-2.00825
CD8+ T	Para_bin1-3	STAT4	-0.569303	9.81399	-2.08583	0.044918	0.577126	-3.72667	-2.00542
CD8+ T	Para_bin1-3	CD8A	-1.00326	9.94876	-2.08865	0.0452599	0.577126	-3.77802	-2.00223
CD8+ T	Para_bin1-3	ZFYVE28	0.706283	8.96332	2.07223	0.0458396	0.577126	-3.75765	1.99687
CD8+ T	Para_bin1-3	SATB1	-0.902687	8.35719	-2.07958	0.0469297	0.577126	-3.73037	-1.98693
CD8+ T	Para_bin1-3	EPS15	-0.6119	8.09877	-2.07818	0.0470467	0.577126	-3.75061	-1.98588
CD8+ T	Para_bin1-3	TCF7	1.23372	7.82162	2.08526	0.0472955	0.577126	-3.80193	1.98364
CD8+ T	Para_bin1-3	DENND6A	-0.61631	7.20338	-2.02845	0.0476025	0.577126	-3.88631	-1.9809
CD8+ T	Para_bin1-3	TRGC2	-0.643829	8.16625	-2.08192	0.0482243	0.577126	-3.75286	-1.97539
CD8+ T	Para_bin1-3	CLK3	0.708702	7.18789	2.05798	0.0483265	0.577126	-3.77079	1.97449
CD8+ T	Para_bin1-3	FAM13B	-0.590234	7.56086	-2.0206	0.0484364	0.577126	-3.8931	-1.97352
CD8+ T	Para_bin1-3	SMAP2	-0.910537	8.48236	-2.05103	0.0485133	0.577126	-3.79977	-1.97284
CD8+ T	Para_bin1-3	KLF9	-1.13586	7.21996	-2.05126	0.049238	0.577126	-3.77169	-1.96653
CD8+ T	Para_bin1-3	PHF3	-0.901892	7.55426	-2.06314	0.0496118	0.577126	-3.75344	-1.9633
CD8+ T	Para_bin1-3	NAP1L4	-0.667017	8.61259	-2.04293	0.0496368	0.577126	-3.79433	-1.96308
CD8+ T	Para_bin1-3	TSC22D3	-1.45878	10.6997	-2.03141	0.0508542	0.583551	-3.85561	-1.95271
CD8+ T	Para_bin1-3	PHF19	0.65839	8.05844	2.02065	0.050986	0.583551	-3.86135	1.9516
CD8+ T	Para_bin1-3	KIDINS220	-0.554492	7.4901	-1.98968	0.0518483	0.586459	-3.95058	-1.94439
CD8+ T	Para_bin1-3	PRKCH	-0.590739	8.64056	-2.0147	0.0520408	0.586459	-3.87991	-1.9428
CD8+ T	Para_bin1-3	NIN	-0.569226	8.5919	-2.02735	0.0527347	0.588302	-3.8434	-1.93709
CD8+ T	Para_bin1-3	R3HDM2	0.520207	7.37579	1.97957	0.0530075	0.588302	-3.94289	1.93486
CD8+ T	Para_bin1-3	CDC42SE1	-0.372928	9.43632	-1.97512	0.0535028	0.589335	-3.97908	-1.93084
CD8+ T	Para_bin1-3	TMEM71	-0.669057	7.54097	-2.03604	0.0545977	0.593725	-3.83153	-1.92206
CD8+ T	Para_bin1-3	UHRF2	-0.632859	7.7646	-1.98754	0.055013	0.593725	-3.86978	-1.91877
CD8+ T	Para_bin1-3	SLF1	-0.632548	7.62904	-2.0002	0.0552443	0.593725	-3.91922	-1.91695
CD8+ T	Para_bin1-3	CARMIL2	0.574581	8.33779	1.99064	0.0555224	0.593725	-3.9045	1.91477
CD8+ T	Para_bin1-3	ERAP2	-0.922611	7.93192	-1.97723	0.058854	0.622249	-3.95008	-1.88928
CD8+ T	Para_bin1-3	LITAF	-0.952474	8.49779	-1.96327	0.0590393	0.622249	-3.89287	-1.8879
CD8+ T	Para_bin1-3	ATRX	-0.502235	7.73667	-1.93878	0.0611041	0.624225	-4.01231	-1.87274
CD8+ T	Para_bin1-3	SOS1	0.689289	7.98917	1.95073	0.0613242	0.624225	-3.91201	1.87115
CD8+ T	Para_bin1-3	PTPN22	-0.842054	8.87125	-1.94599	0.0614846	0.624225	-3.98718	-1.86999
CD8+ T	Para_bin1-3	PSMB8	-0.696852	7.72945	-1.95165	0.0615908	0.624225	-3.90864	-1.86923
CD8+ T	Para_bin1-3	CDK17	-0.514107	7.58718	-1.90876	0.0617681	0.624225	-4.07673	-1.86796
CD8+ T	Para_bin1-3	WDR26	-0.43962	8.18641	-1.9368	0.0624287	0.624225	-4.01993	-1.86324
CD8+ T	Para_bin1-3	TTC39C	0.770847	8.11991	1.93473	0.0627198	0.624225	-3.96283	1.86117
CD8+ T	Para_bin1-3	DTHD1	-0.655894	8.61596	-1.93115	0.0635536	0.624225	-3.97392	-1.8553
CD8+ T	Para_bin1-3	CHST11	-0.565883	9.3543	-1.91571	0.0641775	0.624225	-3.99839	-1.85094
CD8+ T	Para_bin1-3	EMB	-0.559162	8.71886	-1.9137	0.0646581	0.624225	-3.97354	-1.84761
CD8+ T	Para_bin1-3	RNF19A	-0.925077	8.79611	-1.92136	0.0647106	0.624225	-3.96263	-1.84725
CD8+ T	Para_bin1-3	MYH9	-0.597966	7.79058	-1.88189	0.0654017	0.624225	-4.11889	-1.8425
CD8+ T	Para_bin1-3	FAM120A	-0.451755	7.9867	-1.87549	0.0662714	0.624225	-4.12491	-1.83658
CD8+ T	Para_bin1-3	BRD1	-0.772781	8.95558	-1.90161	0.0662825	0.624225	-3.97513	-1.83651
CD8+ T	Para_bin1-3	USP25	-0.501463	8.39125	-1.87052	0.0669917	0.624225	-4.13996	-1.83173
CD8+ T	Para_bin1-3	CD2	-0.535712	9.74107	-1.89964	0.067385	0.624225	-4.10469	-1.8291
CD8+ T	Para_bin1-3	CST7	-0.753281	9.21905	-1.89927	0.0674169	0.624225	-3.98124	-1.82888
CD8+ T	Para_bin1-3	KRIT1	0.601105	7.27872	1.86713	0.0674734	0.624225	-4.13351	1.82851
CD8+ T	Para_bin1-3	IFI16	-0.615509	9.30564	-1.89092	0.0677471	0.624225	-3.99017	-1.82669
CD8+ T	Para_bin1-3	RAPGEF1	-0.553756	7.61344	-1.9043	0.0678002	0.624225	-4.05686	-1.82633
CD8+ T	Para_bin1-3	NOP58	-0.622532	7.84244	-1.86128	0.068309	0.624225	-4.1493	-1.82296
CD8+ T	Para_bin1-3	RNF115	-0.749025	7.67108	-1.88943	0.0687765	0.624225	-4.02206	-1.81989
CD8+ T	Para_bin1-3	PTTG1IP	-0.637312	7.36362	-1.85631	0.0690269	0.624225	-4.16249	-1.81824
CD8+ T	Para_bin1-3	DYNLT1	-0.794334	8.08191	-1.8819	0.0695513	0.625108	-3.99808	-1.81482
CD8+ T	Para_bin1-3	CD37	-0.530277	8.45972	-1.86912	0.0701831	0.62694	-4.12938	-1.81073
CD8+ T	Para_bin1-3	SIK3	-0.504606	7.82008	-1.84387	0.0708502	0.627076	-4.1752	-1.80644
CD8+ T	Para_bin1-3	VPS39	0.582307	7.35065	1.85987	0.0710544	0.627076	-4.09832	1.80513
CD8+ T	Para_bin1-3	NSMF	0.573732	7.89451	1.88887	0.0726821	0.6376	-4.03027	1.79482
CD8+ T	Para_bin1-3	UCP2	-0.658418	8.40894	-1.84919	0.0745575	0.650159	-4.11913	-1.78318
CD8+ T	Para_bin1-3	CRYBG1	-0.86792	8.01208	-1.84235	0.0754256	0.653837	-4.06236	-1.77787
CD8+ T	Para_bin1-3	CELF2	-0.480312	10.7569	-1.83274	0.0774062	0.656185	-4.08031	-1.76594
CD8+ T	Para_bin1-3	MAEA	0.550374	7.70557	1.81599	0.0782276	0.656185	-4.08091	1.76106
CD8+ T	Para_bin1-3	TMEM131L	0.554969	7.50923	1.79295	0.0787434	0.656185	-4.22775	1.75802
CD8+ T	Para_bin1-3	YPEL3	-0.827406	7.46352	-1.81734	0.0790902	0.656185	-4.07775	-1.75599
CD8+ T	Para_bin1-3	INO80B	-0.635982	7.6542	-1.78753	0.0796254	0.656185	-4.25802	-1.75286
CD8+ T	Para_bin1-3	IDS	0.574403	7.81236	1.81098	0.0796617	0.656185	-4.16305	1.75265
CD8+ T	Para_bin1-3	SLA2	-0.557676	8.13581	-1.82561	0.079662	0.656185	-4.11419	-1.75265
CD8+ T	Para_bin1-3	DDX3X	-0.622294	7.48125	-1.78612	0.0798571	0.656185	-4.2667	-1.75152
CD8+ T	Para_bin1-3	ARIH2	-0.4587	7.54664	-1.78358	0.0802743	0.656185	-4.26389	-1.7491
CD8+ T	Para_bin1-3	ITM2A	-0.928123	7.18196	-1.81335	0.0804158	0.656185	-4.13945	-1.74828
CD8+ T	Para_bin1-3	WSB1	-0.600013	7.7473	-1.78146	0.0806235	0.656185	-4.26493	-1.74708
CD8+ T	Para_bin1-3	CEMIP2	-1.13408	8.20395	-1.79745	0.0822563	0.664178	-4.09987	-1.73774
CD8+ T	Para_bin1-3	TERF2IP	-0.67877	7.9974	-1.79423	0.0825123	0.664178	-4.14693	-1.73629
CD8+ T	Para_bin1-3	BTN3A1	-0.511735	8.80116	-1.7802	0.0846423	0.677601	-4.16508	-1.72436
CD8+ T	Para_bin1-3	YJU2B	0.722465	7.34407	1.77311	0.0859224	0.684111	-4.13703	1.71731
CD8+ T	Para_bin1-3	PPP4R3B	-0.484376	7.51012	-1.74631	0.0866077	0.685839	-4.32306	-1.71357
CD8+ T	Para_bin1-3	ZNF652	0.648525	7.48286	1.73653	0.0883369	0.694426	-4.31599	1.70424
CD8+ T	Para_bin1-3	ISG20	-0.821416	8.34109	-1.7583	0.0889277	0.694426	-4.1432	-1.70108
CD8+ T	Para_bin1-3	CYTH4	0.435392	8.643	1.74659	0.0891511	0.694426	-4.2284	1.69989
CD8+ T	Para_bin1-3	CSNK1G2	-0.444035	7.95908	-1.75175	0.0903638	0.694426	-4.2428	-1.69348
CD8+ T	Para_bin1-3	GPCPD1	-0.686669	7.89362	-1.75136	0.0905566	0.694426	-4.17175	-1.69247
CD8+ T	Para_bin1-3	CLK1	-0.478652	9.36518	-1.72262	0.0908454	0.694426	-4.36747	-1.69096
CD8+ T	Para_bin1-3	PLEC	1.03414	7.53864	1.74153	0.0913999	0.694426	-4.17444	1.68806
CD8+ T	Para_bin1-3	PIP4K2A	-0.52534	8.01746	-1.74148	0.0914841	0.694426	-4.32125	-1.68762
CD8+ T	Para_bin1-3	PARP10	0.532668	7.52456	1.73578	0.0923606	0.697465	-4.29217	1.68308
CD8+ T	Para_bin1-3	BCL9L	0.525408	8.08207	1.7213	0.0938688	0.70522	-4.25205	1.67533
CD8+ T	Para_bin1-3	MXD4	-0.60326	7.55737	-1.70104	0.0948543	0.708121	-4.38529	-1.67033
CD8+ T	Para_bin1-3	SMCHD1	-0.699813	9.40939	-1.72304	0.0952217	0.708121	-4.17999	-1.66847
CD8+ T	Para_bin1-3	IL11RA	0.599664	7.7086	1.69021	0.0969201	0.712095	-4.35948	1.65997
CD8+ T	Para_bin1-3	HELB	-0.518685	8.67351	-1.70675	0.0972369	0.712095	-4.24462	-1.6584
CD8+ T	Para_bin1-3	DEDD2	0.928629	8.02458	1.70364	0.0973781	0.712095	-4.20185	1.6577
CD8+ T	Para_bin1-3	ADCY7	-0.363126	8.49439	-1.68447	0.0980045	0.712095	-4.41597	-1.65461
CD8+ T	Para_bin1-3	PCNX1	-0.492899	9.28078	-1.70307	0.0981865	0.712095	-4.24567	-1.65371
CD8+ T	Para_bin1-3	DHX15	-0.509195	7.926	-1.68107	0.0986914	0.712231	-4.42253	-1.65123
CD8+ T	Para_bin1-3	SH2D1A	-0.653799	8.71796	-1.70927	0.0992485	0.71274	-4.21666	-1.64851
CD8+ T	Para_bin1-3	CD74	-0.957489	9.07213	-1.69998	0.100561	0.717847	-4.20516	-1.64214
CD8+ T	Para_bin1-3	PHF20L1	-0.482968	7.57999	-1.66783	0.101306	0.717847	-4.43858	-1.63855
CD8+ T	Para_bin1-3	DENND1C	0.503691	8.71411	1.68556	0.10143	0.717847	-4.36151	1.63796
CD8+ T	Para_bin1-3	CHST12	0.44857	8.4093	1.67428	0.103048	0.721967	-4.37265	1.63025
CD8+ T	Para_bin1-3	MAP3K5	0.784332	7.24404	1.68311	0.103418	0.721967	-4.26889	1.62851
CD8+ T	Para_bin1-3	SLC35C2	-0.475241	7.32514	-1.68197	0.103976	0.721967	-4.38201	-1.62588
CD8+ T	Para_bin1-3	PCNX2	0.515977	8.35576	1.65252	0.104399	0.721967	-4.42447	1.62389
CD8+ T	Para_bin1-3	GZMK	-0.758032	8.93506	-1.68787	0.104935	0.721967	-4.2352	-1.62139
CD8+ T	Para_bin1-3	PFKFB3	-1.42935	7.91885	-1.67025	0.105563	0.721967	-4.24885	-1.61846
CD8+ T	Para_bin1-3	GLIPR1	-0.603587	8.33665	-1.66334	0.105858	0.721967	-4.30654	-1.61709
CD8+ T	Para_bin1-3	AKAP9	-0.453883	8.24365	-1.66711	0.106348	0.721967	-4.44864	-1.61483
CD8+ T	Para_bin1-3	PARP14	-0.623784	7.59645	-1.65843	0.106813	0.721967	-4.31591	-1.61269
CD8+ T	Para_bin1-3	DDB2	-0.595041	7.3451	-1.63839	0.107323	0.721967	-4.46529	-1.61034
CD8+ T	Para_bin1-3	NPC1	-0.70002	8.45924	-1.65765	0.107433	0.721967	-4.25784	-1.60984
CD8+ T	Para_bin1-3	CREBZF	-0.301954	9.01264	-1.65162	0.108177	0.723646	-4.45821	-1.60644
CD8+ T	Para_bin1-3	AHNAK	0.505684	10.1405	1.65928	0.10867	0.723646	-4.29915	1.6042
CD8+ T	Para_bin1-3	UBC	0.983261	7.72919	1.64346	0.109776	0.726576	-4.26487	1.5992
CD8+ T	Para_bin1-3	MIA2	-0.759645	7.15247	-1.6506	0.110102	0.726576	-4.31012	-1.59773
CD8+ T	Para_bin1-3	VPS13C	-0.42516	8.86657	-1.63204	0.111503	0.729788	-4.42661	-1.59148
CD8+ T	Para_bin1-3	SACM1L	0.616481	7.61803	1.63403	0.112595	0.729788	-4.31205	1.58664
CD8+ T	Para_bin1-3	ARAP1	-0.482125	7.9151	-1.63582	0.113167	0.729788	-4.32268	-1.58412
CD8+ T	Para_bin1-3	CD300A	1.18329	7.36437	1.62523	0.113885	0.729788	-4.2915	1.58097
CD8+ T	Para_bin1-3	TRIM22	-0.359784	9.57052	-1.6056	0.114338	0.729788	-4.52838	-1.57899
CD8+ T	Para_bin1-3	RAP1A	-0.516385	7.95458	-1.63022	0.114351	0.729788	-4.41652	-1.57893
CD8+ T	Para_bin1-3	MVB12B	-0.638909	8.13155	-1.62351	0.114593	0.729788	-4.30671	-1.57788
CD8+ T	Para_bin1-3	SLC25A28	-0.731146	7.1873	-1.62273	0.115097	0.729788	-4.32557	-1.57569
CD8+ T	Para_bin1-3	EHMT1	-0.362916	8.50266	-1.6001	0.115555	0.729788	-4.53383	-1.57371
CD8+ T	Para_bin1-3	ZNRF2	-0.571527	7.74716	-1.59954	0.115703	0.729788	-4.52079	-1.57307
CD8+ T	Para_bin1-3	GTPBP6	0.502981	7.49216	1.59778	0.116096	0.729788	-4.49417	1.57137
CD8+ T	Para_bin1-3	PSMB10	0.746119	7.24207	1.61046	0.116582	0.729788	-4.40473	1.56928
CD8+ T	Para_bin1-3	CRTC2	-0.585679	7.32402	-1.59251	0.117276	0.729788	-4.53694	-1.56631
CD8+ T	Para_bin1-3	NCOA3	-0.514279	7.4382	-1.61989	0.117563	0.729788	-4.34993	-1.56508
CD8+ T	Para_bin1-3	MAN2A2	0.466792	7.70158	1.5879	0.118315	0.731358	-4.52322	1.56188
CD8+ T	Para_bin1-3	MOGS	-0.552127	7.65934	-1.60087	0.123604	0.760838	-4.49965	-1.53982
CD8+ T	Para_bin1-3	STIM2	-0.600872	7.55302	-1.58508	0.124622	0.761911	-4.42863	-1.53566
CD8+ T	Para_bin1-3	CD3E	-0.462957	8.55476	-1.55788	0.125271	0.761911	-4.5917	-1.53302
CD8+ T	Para_bin1-3	TRPC4AP	-0.362823	8.39009	-1.57678	0.125338	0.761911	-4.55926	-1.53275
CD8+ T	Para_bin1-3	TBC1D2B	-0.526819	8.68938	-1.56872	0.127327	0.766945	-4.37868	-1.52473
CD8+ T	Para_bin1-3	SARAF	-0.814537	7.96923	-1.5647	0.127657	0.766945	-4.33273	-1.52341
CD8+ T	Para_bin1-3	TNFAIP3	-1.22357	8.38179	-1.5652	0.127737	0.766945	-4.3353	-1.52309
CD8+ T	Para_bin1-3	TAF1D	-0.441844	8.17487	-1.56174	0.128565	0.768767	-4.48222	-1.51978
CD8+ T	Para_bin1-3	PBXIP1	0.516984	7.86889	1.53812	0.130026	0.774345	-4.5698	1.514
CD8+ T	Para_bin1-3	CD46	-0.490201	7.88795	-1.54265	0.13336	0.781118	-4.4234	-1.50098
CD8+ T	Para_bin1-3	HTT	0.544377	7.48573	1.53412	0.134272	0.781118	-4.52678	1.49747
CD8+ T	Para_bin1-3	ZFP36L1	-0.793021	8.50915	-1.55244	0.134682	0.781118	-4.40467	-1.49589
CD8+ T	Para_bin1-3	ITGB7	-0.558801	8.04037	-1.53747	0.135139	0.781118	-4.45014	-1.49414
CD8+ T	Para_bin1-3	ANKRD44	-0.315819	9.66217	-1.51669	0.135322	0.781118	-4.6462	-1.49344
CD8+ T	Para_bin1-3	PARP15	-0.445786	8.31741	-1.51572	0.13559	0.781118	-4.6339	-1.49242
CD8+ T	Para_bin1-3	ARID1B	-0.406166	7.49728	-1.52852	0.135945	0.781118	-4.59691	-1.49106
CD8+ T	Para_bin1-3	PIEZO1	0.443938	8.17441	1.52096	0.137178	0.781118	-4.4439	1.48638
CD8+ T	Para_bin1-3	DLG1	0.512211	7.63905	1.5249	0.137812	0.781118	-4.52335	1.48399
CD8+ T	Para_bin1-3	CCDC69	0.689348	7.33114	1.51789	0.137957	0.781118	-4.43488	1.48344
CD8+ T	Para_bin1-3	SLAMF6	-0.472955	9.19629	-1.52005	0.138444	0.781118	-4.55042	-1.48161
CD8+ T	Para_bin1-3	RPRD1A	-0.402495	7.61513	-1.50427	0.138506	0.781118	-4.66287	-1.48138
CD8+ T	Para_bin1-3	CPSF6	-0.495697	7.69645	-1.49673	0.140454	0.781118	-4.66246	-1.4741
CD8+ T	Para_bin1-3	TGFBR2	-0.41266	9.00718	-1.51002	0.1409	0.781118	-4.63155	-1.47245
CD8+ T	Para_bin1-3	HP1BP3	0.409624	7.25954	1.49443	0.141051	0.781118	-4.64658	1.47189
CD8+ T	Para_bin1-3	TBL1XR1	-0.478642	7.73461	-1.50992	0.141107	0.781118	-4.63414	-1.47168
CD8+ T	Para_bin1-3	DNMT1	0.501648	7.78251	1.51432	0.141159	0.781118	-4.56926	1.47149
CD8+ T	Para_bin1-3	AKIRIN2	-0.736843	8.22661	-1.50832	0.141455	0.781118	-4.4025	-1.47039
CD8+ T	Para_bin1-3	NME3	0.615309	7.32078	1.50562	0.142087	0.781118	-4.46154	1.46806
CD8+ T	Para_bin1-3	UBP1	0.437797	7.74823	1.50745	0.142309	0.781118	-4.59313	1.46725
CD8+ T	Para_bin1-3	PPP2R5C	-0.738209	8.67832	-1.51539	0.143211	0.781118	-4.37395	-1.46394
CD8+ T	Para_bin1-3	DNAJB1	1.48184	9.57004	1.49936	0.14339	0.781118	-4.39684	1.46328
CD8+ T	Para_bin1-3	DDHD1	-0.593858	7.70432	-1.50175	0.143427	0.781118	-4.49889	-1.46315
CD8+ T	Para_bin1-3	CCNL1	-0.392021	8.98926	-1.482	0.144321	0.783075	-4.69408	-1.45989
CD8+ T	Para_bin1-3	SH3BP1	0.709898	7.4473	1.48733	0.146425	0.787537	-4.48146	1.45228
CD8+ T	Para_bin1-3	PGS1	-0.401608	7.86522	-1.49257	0.147292	0.787537	-4.58845	-1.44916
CD8+ T	Para_bin1-3	ATG16L1	-0.470915	7.76764	-1.48737	0.1474	0.787537	-4.57548	-1.44878
CD8+ T	Para_bin1-3	IKZF1	-0.319302	10.4855	-1.48401	0.147498	0.787537	-4.53991	-1.44843
CD8+ T	Para_bin1-3	GIT2	0.439293	7.63359	1.46612	0.14858	0.787537	-4.67488	1.44456
CD8+ T	Para_bin1-3	ADSS2	-0.600615	7.44322	-1.4859	0.148626	0.787537	-4.51833	-1.4444
CD8+ T	Para_bin1-3	KHDC4	-0.438358	7.76189	-1.46451	0.14902	0.787537	-4.69199	-1.443
CD8+ T	Para_bin1-3	SAMHD1	-0.339636	8.95652	-1.46286	0.149444	0.787537	-4.7134	-1.4415
CD8+ T	Para_bin1-3	SLA	-0.710265	9.39603	-1.47805	0.150591	0.790411	-4.41036	-1.43745
CD8+ T	Para_bin1-3	OSBPL8	-0.513032	7.64658	-1.4768	0.151068	0.790411	-4.51573	-1.43577
CD8+ T	Para_bin1-3	SIGIRR	0.340271	9.23662	1.47259	0.152033	0.792474	-4.63863	1.43239
CD8+ T	Para_bin1-3	ATP2B4	-0.392674	8.39365	-1.44902	0.15328	0.792474	-4.72934	-1.42804
CD8+ T	Para_bin1-3	PTBP3	-0.43299	7.3537	-1.44748	0.15371	0.792474	-4.72917	-1.42655
CD8+ T	Para_bin1-3	ASXL1	-0.400141	8.48097	-1.46416	0.153995	0.792474	-4.67086	-1.42556
CD8+ T	Para_bin1-3	HNRNPLL	0.82944	8.31237	1.46059	0.154721	0.792474	-4.43671	1.42305
CD8+ T	Para_bin1-3	APOL6	0.611277	7.78158	1.46212	0.155343	0.792474	-4.4919	1.42091
CD8+ T	Para_bin1-3	SBNO2	0.427658	7.49094	1.43663	0.156757	0.792474	-4.69678	1.41606
CD8+ T	Para_bin1-3	TM9SF2	-0.471524	7.24236	-1.45053	0.157892	0.792474	-4.63464	-1.4122
CD8+ T	Para_bin1-3	PTGER4	-0.712126	7.84084	-1.4458	0.158038	0.792474	-4.51595	-1.4117
CD8+ T	Para_bin1-3	PFKP	0.607507	7.54238	1.44737	0.158113	0.792474	-4.60537	1.41145
CD8+ T	Para_bin1-3	RAB14	-0.443255	7.33675	-1.44873	0.158955	0.792474	-4.70185	-1.4086
CD8+ T	Para_bin1-3	STK4	-0.427109	9.81497	-1.44285	0.159055	0.792474	-4.51194	-1.40826
CD8+ T	Para_bin1-3	CCR5	-0.525428	8.48062	-1.44484	0.15906	0.792474	-4.66584	-1.40824
CD8+ T	Para_bin1-3	ERAP1	-0.490646	7.72091	-1.44244	0.159103	0.792474	-4.65041	-1.40809
CD8+ T	Para_bin1-3	ANKRD17	-0.416573	7.66568	-1.42507	0.160057	0.792474	-4.75149	-1.40488
CD8+ T	Para_bin1-3	TBX21	-0.639458	7.17836	-1.43691	0.160258	0.792474	-4.64939	-1.4042
CD8+ T	Para_bin1-3	IKBKG	-0.343534	7.92892	-1.43123	0.16108	0.792474	-4.75814	-1.40145
CD8+ T	Para_bin1-3	MKLN1	-0.45457	7.75717	-1.42111	0.1612	0.792474	-4.75895	-1.40105
CD8+ T	Para_bin1-3	NDE1	0.573499	7.98783	1.4318	0.162547	0.795194	-4.53577	1.39656
CD8+ T	Para_bin1-3	ROCK1	-0.373206	7.90915	-1.40925	0.16466	0.795194	-4.76371	-1.38957
CD8+ T	Para_bin1-3	LBR	-0.530198	7.55171	-1.42195	0.164692	0.795194	-4.54431	-1.38946
CD8+ T	Para_bin1-3	MYO1F	0.447579	9.22491	1.42002	0.164734	0.795194	-4.55495	1.38933
CD8+ T	Para_bin1-3	PTK2B	0.399403	8.71853	1.42426	0.164793	0.795194	-4.5442	1.38913
CD8+ T	Para_bin1-3	NCKAP1L	-0.39143	8.39877	-1.41782	0.16501	0.795194	-4.70064	-1.38842
CD8+ T	Para_bin1-3	LPIN2	-0.504683	7.56458	-1.41384	0.166498	0.796385	-4.72383	-1.38355
CD8+ T	Para_bin1-3	ARRDC5	-0.459218	8.02472	-1.42593	0.166845	0.796385	-4.68508	-1.38241
CD8+ T	Para_bin1-3	ARFRP1	-0.432426	7.31365	-1.41348	0.16713	0.796385	-4.60577	-1.38148
CD8+ T	Para_bin1-3	ASH1L	-0.307181	8.81901	-1.41766	0.167431	0.796385	-4.74756	-1.38051
CD8+ T	Para_bin1-3	HSPA1B	1.93144	8.38067	1.407	0.168681	0.798716	-4.45405	1.37645
CD8+ T	Para_bin1-3	CDC42SE2	-0.416883	8.88231	-1.40718	0.169012	0.798716	-4.56071	-1.37539
CD8+ T	Para_bin1-3	H1-3	-0.845998	7.67916	-1.40371	0.170433	0.800277	-4.56425	-1.37081
CD8+ T	Para_bin1-3	PIK3IP1	-0.525095	9.25807	-1.40047	0.170513	0.800277	-4.57059	-1.37056
CD8+ T	Para_bin1-3	CLEC2D	-0.414737	9.93439	-1.40856	0.171503	0.800277	-4.69355	-1.36739
CD8+ T	Para_bin1-3	ITGA4	-0.418693	9.91628	-1.39596	0.172437	0.800277	-4.58159	-1.36441
CD8+ T	Para_bin1-3	DDX17	-0.378127	9.73742	-1.39731	0.17244	0.800277	-4.60406	-1.36441
CD8+ T	Para_bin1-3	LDB1	0.453526	8.18052	1.39088	0.172906	0.800277	-4.70246	1.36292
CD8+ T	Para_bin1-3	POLG	-0.36934	7.53802	-1.37873	0.173827	0.800277	-4.80976	-1.36001
CD8+ T	Para_bin1-3	MYBL1	-0.588876	8.01052	-1.39205	0.173957	0.800277	-4.60246	-1.3596
CD8+ T	Para_bin1-3	GATA3	-0.54638	7.69793	-1.39068	0.174416	0.800277	-4.64576	-1.35815
CD8+ T	Para_bin1-3	LCK	0.488423	8.54585	1.39407	0.175778	0.800277	-4.53138	1.35387
CD8+ T	Para_bin1-3	CLEC2B	-0.549773	8.29498	-1.38485	0.175909	0.800277	-4.58371	-1.35346
CD8+ T	Para_bin1-3	CPSF7	0.406987	7.43845	1.38785	0.177108	0.800277	-4.64205	1.34971
CD8+ T	Para_bin1-3	HNRNPUL1	-0.378529	8.18949	-1.38133	0.177263	0.800277	-4.64676	-1.34923
CD8+ T	Para_bin1-3	IVNS1ABP	-0.561554	8.74705	-1.38571	0.177962	0.800277	-4.54787	-1.34706
CD8+ T	Para_bin1-3	TASOR	0.476168	7.49127	1.37891	0.178464	0.800277	-4.73691	1.3455
CD8+ T	Para_bin1-3	MT-ND4L	-0.561279	7.59285	-1.35864	0.180072	0.800277	-4.82069	-1.34053
CD8+ T	Para_bin1-3	SUPT5H	0.412819	7.90098	1.35497	0.181229	0.800277	-4.80016	1.33698
CD8+ T	Para_bin1-3	POLR3E	-0.431748	7.48361	-1.36703	0.181274	0.800277	-4.77401	-1.33684
CD8+ T	Para_bin1-3	ELOVL5	-0.478025	8.14061	-1.35468	0.181323	0.800277	-4.81981	-1.33669
CD8+ T	Para_bin1-3	CPNE1	-0.287046	8.29578	-1.34987	0.182827	0.800277	-4.84058	-1.3321
CD8+ T	Para_bin1-3	ATXN1	0.440775	8.17127	1.36148	0.183593	0.800277	-4.6079	1.32977
CD8+ T	Para_bin1-3	ARID4B	-0.45737	7.70991	-1.3632	0.18388	0.800277	-4.68207	-1.3289
CD8+ T	Para_bin1-3	INPP5D	-0.358584	8.6535	-1.35649	0.184564	0.800277	-4.78502	-1.32683
CD8+ T	Para_bin1-3	DCAF5	0.378503	7.90385	1.35083	0.185736	0.800277	-4.75071	1.3233
CD8+ T	Para_bin1-3	RUBCN	-0.432676	7.38338	-1.33924	0.186264	0.800277	-4.84248	-1.32171
CD8+ T	Para_bin1-3	COPB1	-0.409688	7.49676	-1.35162	0.186292	0.800277	-4.80252	-1.32163
CD8+ T	Para_bin1-3	ASXL2	-0.503558	7.48828	-1.35128	0.186347	0.800277	-4.70299	-1.32146
CD8+ T	Para_bin1-3	OGT	-0.3491	10.7674	-1.33894	0.18636	0.800277	-4.86997	-1.32142
CD8+ T	Para_bin1-3	WDR33	0.373533	8.28919	1.3358	0.18738	0.800277	-4.8311	1.31837
CD8+ T	Para_bin1-3	JAML	-0.396438	9.22975	-1.34763	0.188177	0.800277	-4.83416	-1.31599
CD8+ T	Para_bin1-3	ABI1	-0.297747	7.52223	-1.33327	0.188177	0.800277	-4.85237	-1.31599
CD8+ T	Para_bin1-3	NUMA1	-0.366576	8.31181	-1.3429	0.189539	0.800277	-4.8612	-1.31194
CD8+ T	Para_bin1-3	AP4B1	-0.395142	7.78436	-1.32889	0.189634	0.800277	-4.86723	-1.31166
CD8+ T	Para_bin1-3	SRP54	-0.503324	7.41008	-1.33817	0.18976	0.800277	-4.59763	-1.31129
CD8+ T	Para_bin1-3	TMA7B	-0.50037	7.68257	-1.3399	0.190154	0.800277	-4.84149	-1.31012
CD8+ T	Para_bin1-3	HMBOX1	-0.358088	7.60075	-1.3259	0.190615	0.800277	-4.88355	-1.30876
CD8+ T	Para_bin1-3	CFLAR	-0.390332	10.2382	-1.33877	0.191128	0.800277	-4.62712	-1.30725
CD8+ T	Para_bin1-3	ZBTB25	-0.381094	7.93544	-1.32219	0.191839	0.800277	-4.86552	-1.30516
CD8+ T	Para_bin1-3	MSN	-0.449408	8.24719	-1.33723	0.192039	0.800277	-4.83167	-1.30457
CD8+ T	Para_bin1-3	ZNF544	0.461062	7.35113	1.3385	0.192228	0.800277	-4.69445	1.30402
CD8+ T	Para_bin1-3	ENO2	0.303394	8.23681	1.32082	0.192267	0.800277	-4.83858	1.3039
CD8+ T	Para_bin1-3	NIPBL	-0.343336	7.7147	-1.31921	0.192824	0.800277	-4.87035	-1.30227
CD8+ T	Para_bin1-3	METTL17	-0.508828	7.7037	-1.33267	0.194075	0.800277	-4.63777	-1.29862
CD8+ T	Para_bin1-3	SYMPK	-0.265821	8.49193	-1.31374	0.194624	0.800277	-4.8789	-1.29702
CD8+ T	Para_bin1-3	KIF21B	0.357938	8.26273	1.31031	0.195798	0.800277	-4.85201	1.29362
CD8+ T	Para_bin1-3	HBS1L	0.581911	7.67784	1.32587	0.195813	0.800277	-4.62292	1.29357
CD8+ T	Para_bin1-3	TRAT1	-0.520959	7.77763	-1.318	0.197247	0.800277	-4.64861	-1.28943
CD8+ T	Para_bin1-3	ZBTB7A	0.488947	7.60061	1.3154	0.197288	0.800277	-4.65986	1.28932
CD8+ T	Para_bin1-3	PRKD2	0.485232	8.19574	1.31715	0.197703	0.800277	-4.67509	1.28812
CD8+ T	Para_bin1-3	GON4L	-0.308141	8.10363	-1.30314	0.198192	0.800277	-4.88539	-1.28672
CD8+ T	Para_bin1-3	MAPKAPK2	-0.505412	8.09541	-1.31562	0.198462	0.800277	-4.60236	-1.28595
CD8+ T	Para_bin1-3	SNX14	0.389183	7.77739	1.30181	0.198665	0.800277	-4.86532	1.28537
CD8+ T	Para_bin1-3	DMTF1	-0.417462	8.28445	-1.31612	0.199334	0.800277	-4.78896	-1.28345
CD8+ T	Para_bin1-3	TACC1	-0.340239	8.00191	-1.30577	0.200175	0.800277	-4.83603	-1.28105
CD8+ T	Para_bin1-3	CD96	-0.372598	9.81409	-1.31394	0.200313	0.800277	-4.8682	-1.28066
CD8+ T	Para_bin1-3	TIAL1	-0.381193	8.24385	-1.29677	0.200381	0.800277	-4.91025	-1.28047
CD8+ T	Para_bin1-3	TNRC6A	0.40584	7.44649	1.29649	0.200479	0.800277	-4.87917	1.28019
CD8+ T	Para_bin1-3	EXOC3	0.342775	8.02161	1.30355	0.201594	0.800533	-4.80038	1.27702
CD8+ T	Para_bin1-3	AKAP8L	0.48396	7.63358	1.30305	0.201776	0.800533	-4.6638	1.27651
CD8+ T	Para_bin1-3	STAT6	0.34814	8.43694	1.29127	0.202267	0.800533	-4.8509	1.27512
CD8+ T	Para_bin1-3	RABGAP1L	-0.31104	9.7936	-1.29898	0.203451	0.800533	-4.78005	-1.27178
CD8+ T	Para_bin1-3	ST6GALNAC6	0.49755	7.88486	1.29914	0.203736	0.800533	-4.74666	1.27098
CD8+ T	Para_bin1-3	NELL2	0.717745	7.5356	1.29565	0.203822	0.800533	-4.60075	1.27074
CD8+ T	Para_bin1-3	ZNF217	-0.474047	7.47122	-1.29511	0.204727	0.80194	-4.75748	-1.2682
CD8+ T	Para_bin1-3	GAK	-0.375029	8.15634	-1.29109	0.205791	0.803958	-4.82823	-1.26522
CD8+ T	Para_bin1-3	PSTPIP1	0.406519	9.35796	1.27969	0.208846	0.813722	-4.74191	1.25674
CD8+ T	Para_bin1-3	IFNGR1	-0.437445	7.87449	-1.2793	0.210047	0.816169	-4.74955	-1.25344
CD8+ T	Para_bin1-3	EEIG1	0.404379	7.91256	1.26745	0.210588	0.816169	-4.90565	1.25195
CD8+ T	Para_bin1-3	SMARCC2	0.345026	7.68502	1.26546	0.211295	0.816745	-4.91159	1.25001
CD8+ T	Para_bin1-3	DCAF8	-0.326113	8.36988	-1.27355	0.211915	0.81699	-4.87169	-1.24832
CD8+ T	Para_bin1-3	SRSF7	-0.3359	8.34825	-1.27968	0.212614	0.817531	-4.87089	-1.24641
CD8+ T	Para_bin1-3	CSNK1D	-0.384751	7.85327	-1.27051	0.213472	0.818684	-4.8132	-1.24407
CD8+ T	Para_bin1-3	MT-ND4	-0.651197	7.58905	-1.25516	0.21498	0.820474	-4.94002	-1.23999
CD8+ T	Para_bin1-3	NPLOC4	-0.306737	8.27366	-1.2515	0.216303	0.820474	-4.96125	-1.23642
CD8+ T	Para_bin1-3	NRBP1	0.449345	7.32464	1.26382	0.216353	0.820474	-4.88278	1.23629
CD8+ T	Para_bin1-3	METRNL	-0.69094	8.09599	-1.2597	0.21708	0.820474	-4.6767	-1.23433
CD8+ T	Para_bin1-3	ANKLE2	-0.365467	7.7975	-1.24793	0.217595	0.820474	-4.94216	-1.23295
CD8+ T	Para_bin1-3	SH2B1	0.46787	7.66725	1.2575	0.217989	0.820474	-4.74188	1.23189
CD8+ T	Para_bin1-3	SESN1	-0.416072	8.13336	-1.2421	0.21972	0.820474	-4.98728	-1.22727
CD8+ T	Para_bin1-3	TRAC	0.441173	10.0398	1.25222	0.220029	0.820474	-4.8042	1.22645
CD8+ T	Para_bin1-3	WIPF1	-0.328431	10.3225	-1.24789	0.22095	0.820474	-4.73039	-1.22401
CD8+ T	Para_bin1-3	TMF1	-0.596868	7.28938	-1.24954	0.221277	0.820474	-4.66746	-1.22314
CD8+ T	Para_bin1-3	ACSF3	-0.344702	7.73668	-1.23709	0.221558	0.820474	-4.977	-1.22239
CD8+ T	Para_bin1-3	IQSEC1	0.293554	8.61553	1.23596	0.221953	0.820474	-4.92772	1.22135
CD8+ T	Para_bin1-3	ZNF512	-0.379565	7.74111	-1.23307	0.223045	0.820474	-4.98562	-1.21847
CD8+ T	Para_bin1-3	LRCH4	0.313298	9.32728	1.24139	0.223238	0.820474	-4.82782	1.21796
CD8+ T	Para_bin1-3	PTGDR	-0.497203	9.51364	-1.2437	0.223542	0.820474	-4.70142	-1.21716
CD8+ T	Para_bin1-3	ORMDL3	-0.422495	7.61269	-1.24097	0.223844	0.820474	-4.83379	-1.21637
CD8+ T	Para_bin1-3	TBRG1	-0.404227	7.51066	-1.2292	0.224479	0.820474	-4.97806	-1.21471
CD8+ T	Para_bin1-3	NCK2	-0.375308	8.14761	-1.24089	0.224713	0.820474	-4.86189	-1.21409
CD8+ T	Para_bin1-3	SECISBP2	-0.319965	8.01948	-1.22832	0.224805	0.820474	-4.9915	-1.21385
CD8+ T	Para_bin1-3	GBP5	-0.489218	8.90968	-1.23432	0.227165	0.820474	-4.74712	-1.20769
CD8+ T	Para_bin1-3	SH2D2A	-0.420578	8.33564	-1.23235	0.227625	0.820474	-4.84976	-1.2065
CD8+ T	Para_bin1-3	ARID5A	-0.420405	7.50721	-1.2312	0.228504	0.820474	-4.81777	-1.20422
CD8+ T	Para_bin1-3	KIF13B	-0.289551	7.94617	-1.21803	0.228641	0.820474	-4.99518	-1.20387
CD8+ T	Para_bin1-3	ZNF609	-0.358727	7.84394	-1.23117	0.228648	0.820474	-4.882	-1.20385
CD8+ T	Para_bin1-3	HIPK1	-0.472359	7.88118	-1.22981	0.229718	0.820474	-4.84653	-1.20108
CD8+ T	Para_bin1-3	MBTPS1	-0.407239	7.48579	-1.22487	0.230532	0.820474	-4.79861	-1.19899
CD8+ T	Para_bin1-3	AKAP17A	-0.34778	7.96194	-1.2105	0.23151	0.820474	-4.99042	-1.19648
CD8+ T	Para_bin1-3	AFF1	0.467371	7.36991	1.21695	0.231524	0.820474	-4.81014	1.19644
CD8+ T	Para_bin1-3	CCL5	-0.485858	9.90014	-1.22107	0.231529	0.820474	-4.77156	-1.19643
CD8+ T	Para_bin1-3	EIF1	-0.623298	7.51816	-1.21987	0.231767	0.820474	-4.75678	-1.19582
CD8+ T	Para_bin1-3	TTC3	0.412367	7.64359	1.20887	0.232131	0.820474	-4.97173	1.19489
CD8+ T	Para_bin1-3	ARHGAP30	0.432115	8.67417	1.21764	0.232536	0.820474	-4.67687	1.19385
CD8+ T	Para_bin1-3	GLI4	0.480888	7.52166	1.21341	0.233197	0.820474	-4.76622	1.19216
CD8+ T	Para_bin1-3	CCND3	-0.45528	7.77163	-1.21691	0.233632	0.820474	-4.93184	-1.19106
CD8+ T	Para_bin1-3	CBLB	-0.332341	9.39889	-1.21345	0.234168	0.820474	-4.93358	-1.18969
CD8+ T	Para_bin1-3	SYNE3	0.494937	7.34461	1.20892	0.234844	0.820474	-4.78221	1.18797
CD8+ T	Para_bin1-3	ARPC4	-0.338503	7.3094	-1.21327	0.235882	0.820474	-4.88018	-1.18534
CD8+ T	Para_bin1-3	STK17B	-0.340179	9.13016	-1.19685	0.236741	0.820474	-5.01656	-1.18317
CD8+ T	Para_bin1-3	LDLR	0.64513	7.33489	1.20567	0.236839	0.820474	-4.87804	1.18293
CD8+ T	Para_bin1-3	TC2N	-0.273984	10.2346	-1.19655	0.236839	0.820474	-5.02838	-1.18292
CD8+ T	Para_bin1-3	MAP4	-0.279827	9.05297	-1.2006	0.238243	0.820474	-4.96864	-1.17939
CD8+ T	Para_bin1-3	IKZF3	-0.342657	9.2777	-1.197	0.239099	0.820474	-5.00522	-1.17724
CD8+ T	Para_bin1-3	CLASP1	-0.414886	7.40221	-1.20404	0.239104	0.820474	-4.96169	-1.17723
CD8+ T	Para_bin1-3	MLLT6	0.271051	9.25923	1.20115	0.239195	0.820474	-4.96771	1.177
CD8+ T	Para_bin1-3	RGL2	0.377776	7.73977	1.19236	0.240612	0.820474	-4.87473	1.17346
CD8+ T	Para_bin1-3	PIKFYVE	0.484807	7.67479	1.19426	0.241542	0.820474	-4.82807	1.17114
CD8+ T	Para_bin1-3	OAZ1	-0.380144	9.44703	-1.19278	0.24213	0.820474	-4.75125	-1.16968
CD8+ T	Para_bin1-3	PRKCB	0.349351	8.41444	1.18504	0.243097	0.820474	-4.94931	1.16728
CD8+ T	Para_bin1-3	SPTAN1	0.354036	8.59512	1.17984	0.243383	0.820474	-4.9715	1.16657
CD8+ T	Para_bin1-3	GNA13	-0.402649	8.00143	-1.18946	0.244146	0.820474	-4.77654	-1.16469
CD8+ T	Para_bin1-3	TMSB4X	-0.564721	9.39274	-1.19171	0.244261	0.820474	-4.6589	-1.1644
CD8+ T	Para_bin1-3	CCNH	-0.495124	7.85648	-1.18615	0.24467	0.820474	-4.67026	-1.16339
CD8+ T	Para_bin1-3	PLAAT4	-0.467676	7.61995	-1.18209	0.244909	0.820474	-4.78769	-1.1628
CD8+ T	Para_bin1-3	GFI1	-0.476864	8.09258	-1.18232	0.246268	0.820474	-4.84051	-1.15946
CD8+ T	Para_bin1-3	BIN1	0.46549	7.4293	1.17956	0.246482	0.820474	-4.70966	1.15894
CD8+ T	Para_bin1-3	PPP1R10	-0.448021	7.19037	-1.17147	0.2467	0.820474	-5.02571	-1.1584
CD8+ T	Para_bin1-3	TRIM27	-0.294189	7.58131	-1.17106	0.246864	0.820474	-5.02985	-1.158
CD8+ T	Para_bin1-3	GLYCTK	-0.375725	7.88095	-1.17304	0.248402	0.820474	-4.93559	-1.15424
CD8+ T	Para_bin1-3	KANSL1	-0.430756	9.1949	-1.18155	0.248447	0.820474	-4.75924	-1.15413
CD8+ T	Para_bin1-3	SETD5	0.258112	8.91188	1.16577	0.248955	0.820474	-5.01729	1.15289
CD8+ T	Para_bin1-3	OSBPL3	0.306302	7.56414	1.16483	0.249356	0.820474	-5.02069	1.15192
CD8+ T	Para_bin1-3	MARK2	0.358675	7.60538	1.16315	0.250029	0.820474	-5.02094	1.15028
CD8+ T	Para_bin1-3	NEK7	-0.311792	7.90298	-1.17	0.250625	0.820474	-4.94131	-1.14883
CD8+ T	Para_bin1-3	STARD3	-0.37958	7.31855	-1.16162	0.250647	0.820474	-5.04237	-1.14878
CD8+ T	Para_bin1-3	TUBA4A	-0.648641	7.76281	-1.17145	0.250974	0.820474	-4.70242	-1.14799
CD8+ T	Para_bin1-3	RUNX1	0.511552	8.34813	1.16852	0.251588	0.820474	-4.64851	1.1465
CD8+ T	Para_bin1-3	NFAT5	0.331869	7.65096	1.15858	0.25187	0.820474	-5.02485	1.14582
CD8+ T	Para_bin1-3	HSP90AA1	1.01646	8.28106	1.16535	0.252023	0.820474	-4.62067	1.14545
CD8+ T	Para_bin1-3	PKN1	0.313213	8.40193	1.15732	0.254723	0.8268	-5.00189	1.13895
CD8+ T	Para_bin1-3	STK39	-0.323796	8.76871	-1.16058	0.255095	0.8268	-4.89657	-1.13806
CD8+ T	Para_bin1-3	TRBC2	-0.353754	9.9856	-1.14721	0.256498	0.827513	-5.07771	-1.13471
CD8+ T	Para_bin1-3	STAT5B	-0.365486	7.76088	-1.14632	0.256862	0.827513	-5.06871	-1.13384
CD8+ T	Para_bin1-3	SNRNP70	0.290415	8.67781	1.14593	0.257009	0.827513	-5.02706	1.13349
CD8+ T	Para_bin1-3	SF3B1	-0.310079	7.81012	-1.15108	0.257579	0.827527	-4.9077	-1.13213
CD8+ T	Para_bin1-3	GSE1	0.51597	7.79173	1.14578	0.260565	0.835292	-4.77685	1.12506
CD8+ T	Para_bin1-3	PAFAH1B1	-0.327379	8.53324	-1.14144	0.262771	0.836892	-5.00228	-1.11987
CD8+ T	Para_bin1-3	PPP6R2	-0.33056	8.27514	-1.13067	0.263334	0.836892	-5.07133	-1.11855
CD8+ T	Para_bin1-3	UBA7	-0.315917	8.50444	-1.14246	0.263434	0.836892	-4.98239	-1.11831
CD8+ T	Para_bin1-3	ARID5B	-0.434235	7.93766	-1.13862	0.263645	0.836892	-5.01591	-1.11782
CD8+ T	Para_bin1-3	IRAK4	-0.370228	7.66543	-1.13443	0.264439	0.836892	-5.0042	-1.11596
CD8+ T	Para_bin1-3	RNF4	0.329878	7.83765	1.12609	0.26525	0.836892	-5.03983	1.11407
CD8+ T	Para_bin1-3	RESF1	-0.350606	9.72605	-1.13317	0.26565	0.836892	-5.05404	-1.11314
CD8+ T	Para_bin1-3	ATP11B	-0.360293	8.65751	-1.13574	0.26618	0.836892	-4.92012	-1.1119
CD8+ T	Para_bin1-3	ZNF655	-0.302963	8.3316	-1.1297	0.266636	0.836892	-4.9399	-1.11084
CD8+ T	Para_bin1-3	PILRB	0.403704	9.66877	1.12865	0.26753	0.836892	-4.85149	1.10877
CD8+ T	Para_bin1-3	CAST	0.467807	7.36726	1.12877	0.267949	0.836892	-4.88892	1.1078
CD8+ T	Para_bin1-3	TNRC6C	0.37935	7.91516	1.12336	0.269413	0.836892	-4.8619	1.10442
CD8+ T	Para_bin1-3	STAT3	-0.388757	7.46619	-1.122	0.270128	0.836892	-5.0363	-1.10277
CD8+ T	Para_bin1-3	RNF40	0.42425	7.54897	1.12212	0.270257	0.836892	-4.88688	1.10247
CD8+ T	Para_bin1-3	NUP210	0.277052	8.62125	1.11382	0.270411	0.836892	-5.06377	1.10212
CD8+ T	Para_bin1-3	DENND4B	0.309744	7.89477	1.11263	0.270937	0.836892	-5.06433	1.10091
CD8+ T	Para_bin1-3	MAN2B2	-0.391632	7.35885	-1.11922	0.271565	0.836892	-4.82206	-1.09946
CD8+ T	Para_bin1-3	ZNF638	-0.361243	8.0613	-1.11767	0.271892	0.836892	-4.97067	-1.09872
CD8+ T	Para_bin1-3	BAG6	0.401503	7.41704	1.12088	0.272372	0.836892	-4.85757	1.09762
CD8+ T	Para_bin1-3	MEF2D	0.449981	7.50625	1.11878	0.27249	0.836892	-4.90545	1.09735
CD8+ T	Para_bin1-3	SIN3A	0.380939	7.30138	1.10656	0.273528	0.838324	-5.08532	1.09497
CD8+ T	Para_bin1-3	IL32	-0.382175	9.68604	-1.11002	0.274546	0.838624	-5.02688	-1.09265
CD8+ T	Para_bin1-3	DCAF15	0.323396	7.56534	1.11348	0.275051	0.838624	-4.95304	1.0915
CD8+ T	Para_bin1-3	MT-ND3	0.526649	7.21982	1.10097	0.275933	0.838624	-5.08132	1.0895
CD8+ T	Para_bin1-3	USP24	-0.254706	8.16088	-1.1007	0.276031	0.838624	-5.11504	-1.08928
CD8+ T	Para_bin1-3	ARRB2	-0.407946	7.83607	-1.09876	0.276887	0.838624	-5.10113	-1.08734
CD8+ T	Para_bin1-3	ZFP36L2	-0.684816	10.8708	-1.10411	0.278072	0.838624	-4.64521	-1.08466
CD8+ T	Para_bin1-3	IRF3	0.243563	9.21547	1.10166	0.2782	0.838624	-5.04755	1.08437
CD8+ T	Para_bin1-3	PPP1R21	-0.444002	7.28329	-1.10543	0.278206	0.838624	-4.85176	-1.08436
CD8+ T	Para_bin1-3	PHF11	-0.2812	8.04176	-1.0922	0.279734	0.839384	-5.10286	-1.08092
CD8+ T	Para_bin1-3	MECP2	0.315561	7.64907	1.10011	0.280171	0.839384	-4.94864	1.07994
CD8+ T	Para_bin1-3	CYTIP	-0.519617	10.319	-1.09797	0.280177	0.839384	-4.73137	-1.07992
CD8+ T	Para_bin1-3	LAMP1	-0.42241	7.77391	-1.1044	0.281109	0.840459	-4.84225	-1.07783
CD8+ T	Para_bin1-3	PNN	0.285002	8.31027	1.08522	0.282783	0.842202	-5.07032	1.07409
CD8+ T	Para_bin1-3	ARPC2	-0.370961	8.04408	-1.09446	0.282842	0.842202	-4.893	-1.07396
CD8+ T	Para_bin1-3	SRSF2	0.325647	8.22352	1.08959	0.28404	0.84223	-4.92716	1.07129
CD8+ T	Para_bin1-3	MAN2A1	-0.407598	7.63513	-1.08877	0.284279	0.84223	-4.92133	-1.07076
CD8+ T	Para_bin1-3	DDX24	-0.346557	7.50288	-1.08114	0.284576	0.84223	-5.10185	-1.0701
CD8+ T	Para_bin1-3	LIMD1	-0.344184	7.32602	-1.07717	0.286331	0.843036	-5.12137	-1.06621
CD8+ T	Para_bin1-3	ABCA2	-0.496799	8.40006	-1.0844	0.287645	0.843036	-4.72371	-1.0633
CD8+ T	Para_bin1-3	UBR2	-0.276144	8.9709	-1.08303	0.288045	0.843036	-4.98534	-1.06242
CD8+ T	Para_bin1-3	RABEP1	-0.329647	7.35438	-1.07217	0.288547	0.843036	-5.13129	-1.06131
CD8+ T	Para_bin1-3	AGTRAP	-0.469879	7.24972	-1.07758	0.288851	0.843036	-4.95973	-1.06065
CD8+ T	Para_bin1-3	NFATC2IP	-0.285636	8.01516	-1.07136	0.288911	0.843036	-5.13474	-1.06051
CD8+ T	Para_bin1-3	ATP9B	-0.263827	8.1865	-1.0702	0.289425	0.843036	-5.1398	-1.05938
CD8+ T	Para_bin1-3	ETS1	-0.511254	9.92914	-1.07864	0.289452	0.843036	-4.7	-1.05932
CD8+ T	Para_bin1-3	IL2RG	-0.32927	9.48683	-1.0728	0.290827	0.84536	-5.13713	-1.05631
CD8+ T	Para_bin1-3	DDX27	-0.416782	7.58919	-1.06945	0.293377	0.849696	-4.93886	-1.05074
CD8+ T	Para_bin1-3	AP1G2	-0.250452	8.64444	-1.06079	0.293624	0.849696	-5.14198	-1.0502
CD8+ T	Para_bin1-3	RNF125	-0.345508	7.85774	-1.06985	0.294059	0.849696	-4.91372	-1.04926
CD8+ T	Para_bin1-3	HCLS1	-0.245528	8.46083	-1.05543	0.296044	0.851718	-5.14089	-1.04495
CD8+ T	Para_bin1-3	CD3D	-0.407838	7.86881	-1.06472	0.2965	0.851718	-4.85317	-1.04397
CD8+ T	Para_bin1-3	CDC14A	-0.541391	7.22799	-1.06814	0.296503	0.851718	-4.96288	-1.04396
CD8+ T	Para_bin1-3	UBE3A	0.402219	7.32155	1.06047	0.297726	0.852434	-5.05528	1.04132
CD8+ T	Para_bin1-3	TUBGCP2	0.30331	7.62598	1.05135	0.297916	0.852434	-5.12287	1.04091
CD8+ T	Para_bin1-3	PAXX	-0.302767	8.08771	-1.05264	0.300245	0.855466	-5.09584	-1.03591
CD8+ T	Para_bin1-3	DPYD	-0.342604	8.57734	-1.04563	0.300525	0.855466	-5.15692	-1.03531
CD8+ T	Para_bin1-3	PAG1	0.306281	8.34775	1.05096	0.302032	0.855466	-5.10728	1.03209
CD8+ T	Para_bin1-3	GPRIN3	-0.339618	8.3903	-1.05194	0.302705	0.855466	-5.05534	-1.03065
CD8+ T	Para_bin1-3	TMC6	0.379349	9.51734	1.05092	0.303522	0.855466	-4.80228	1.02891
CD8+ T	Para_bin1-3	CAPZB	0.323945	7.84568	1.03794	0.304059	0.855466	-5.12596	1.02777
CD8+ T	Para_bin1-3	VWA8	-0.32021	7.2784	-1.04448	0.304844	0.855466	-5.11029	-1.0261
CD8+ T	Para_bin1-3	NELFCD	-0.280503	7.64324	-1.03567	0.305104	0.855466	-5.13118	-1.02555
CD8+ T	Para_bin1-3	MATK	0.373674	8.59242	1.04005	0.305151	0.855466	-4.90654	1.02545
CD8+ T	Para_bin1-3	CORO7	0.254865	8.46805	1.04064	0.305261	0.855466	-5.12538	1.02522
CD8+ T	Para_bin1-3	ATP8A1	-0.527987	8.55788	-1.04508	0.305847	0.855466	-4.89901	-1.02398
CD8+ T	Para_bin1-3	NDUFA10	0.33671	7.6925	1.03976	0.305982	0.855466	-5.10132	1.02369
CD8+ T	Para_bin1-3	POLR2B	-0.383474	7.53979	-1.05107	0.306594	0.855544	-4.918	-1.02239
CD8+ T	Para_bin1-3	IPCEF1	-0.435899	8.64212	-1.03626	0.307947	0.857581	-4.78669	-1.01954
CD8+ T	Para_bin1-3	LAT	0.365574	8.32853	1.03279	0.309283	0.857581	-4.85994	1.01673
CD8+ T	Para_bin1-3	GPR132	0.37526	7.63304	1.03378	0.309998	0.857581	-5.04179	1.01523
CD8+ T	Para_bin1-3	DBNL	0.25938	8.59155	1.02402	0.310523	0.857581	-5.15821	1.01412
CD8+ T	Para_bin1-3	RGS14	0.491037	7.52217	1.03074	0.310785	0.857581	-4.80778	1.01358
CD8+ T	Para_bin1-3	USP33	0.264315	7.84847	1.02256	0.311205	0.857581	-5.13778	1.0127
CD8+ T	Para_bin1-3	HDAC10	-0.275361	7.4572	-1.02135	0.311774	0.857581	-5.16014	-1.01151
CD8+ T	Para_bin1-3	KMT2E	-0.263289	9.01109	-1.02894	0.312423	0.857581	-5.13371	-1.01015
CD8+ T	Para_bin1-3	SEC31B	0.366564	7.88804	1.02652	0.312593	0.857581	-5.00433	1.0098
CD8+ T	Para_bin1-3	CERK	0.340322	7.54756	1.0237	0.314588	0.861441	-4.96498	1.00564
CD8+ T	Para_bin1-3	ZMIZ2	0.266472	7.88978	1.0095	0.317367	0.866851	-5.14333	0.999883
CD8+ T	Para_bin1-3	PLCG1	0.286629	9.40026	1.01396	0.317747	0.866851	-4.92691	0.999099
CD8+ T	Para_bin1-3	CASK	-0.247269	8.48676	-1.01252	0.318719	0.867887	-5.17212	-0.997094
CD8+ T	Para_bin1-3	DNMT3A	0.376098	7.4124	1.00438	0.319804	0.869226	-5.15848	0.99486
CD8+ T	Para_bin1-3	PCMTD2	-0.366201	7.54442	-1.00054	0.32164	0.872597	-5.19018	-0.991093
CD8+ T	Para_bin1-3	SERINC3	-0.338457	7.47637	-1.00312	0.322615	0.873625	-5.0195	-0.989098
CD8+ T	Para_bin1-3	KLF6	-0.317357	10.3933	-1.00192	0.323719	0.874996	-4.91457	-0.986845
CD8+ T	Para_bin1-3	STIMATE	-0.296521	7.66729	-0.993601	0.324976	0.876777	-5.21393	-0.984283
CD8+ T	Para_bin1-3	KIF22	-0.300727	7.77426	-0.992187	0.325658	0.877003	-5.18097	-0.982896
CD8+ T	Para_bin1-3	XRN1	-0.383126	8.28408	-1.00121	0.328338	0.882597	-4.99057	-0.977467
CD8+ T	Para_bin1-3	STAG2	-0.257047	7.61695	-0.983606	0.329822	0.883739	-5.19917	-0.974473
CD8+ T	Para_bin1-3	SART3	0.345535	7.31145	0.983303	0.32997	0.883739	-5.19629	0.974175
CD8+ T	Para_bin1-3	ARAP2	-0.343049	8.65393	-0.989965	0.332191	0.885176	-4.89035	-0.969711
CD8+ T	Para_bin1-3	UBR4	-0.301563	7.66605	-0.986716	0.332308	0.885176	-5.13821	-0.969476
CD8+ T	Para_bin1-3	TAP1	-0.323518	8.74078	-0.985391	0.332918	0.885176	-5.04926	-0.968253
CD8+ T	Para_bin1-3	VPS53	0.295783	8.05209	0.982612	0.333167	0.885176	-5.04735	0.967754
CD8+ T	Para_bin1-3	FYB1	0.210587	9.73938	0.983736	0.334064	0.885176	-5.12949	0.96596
CD8+ T	Para_bin1-3	VPS45	-0.326992	7.34703	-0.980874	0.335171	0.885176	-5.17865	-0.963751
CD8+ T	Para_bin1-3	CREBRF	-0.279558	7.48161	-0.985608	0.335367	0.885176	-5.19013	-0.963361
CD8+ T	Para_bin1-3	NUFIP2	-0.374418	7.73734	-0.980375	0.336367	0.885176	-5.01762	-0.961368
CD8+ T	Para_bin1-3	USP20	0.325583	8.30969	0.973947	0.336892	0.885176	-5.0513	0.960324
CD8+ T	Para_bin1-3	IL16	0.343597	8.46375	0.975433	0.336926	0.885176	-4.90852	0.960257
CD8+ T	Para_bin1-3	PTPN1	-0.256343	8.36009	-0.981054	0.337152	0.885176	-5.18271	-0.959807
CD8+ T	Para_bin1-3	CDKAL1	-0.316448	7.96352	-0.978474	0.338112	0.886108	-5.04513	-0.957902
CD8+ T	Para_bin1-3	SMARCA4	0.290601	7.77321	0.963563	0.339684	0.887327	-5.20961	0.954791
CD8+ T	Para_bin1-3	ZMYM2	-0.338227	8.09901	-0.968966	0.340227	0.887327	-4.98393	-0.953717
CD8+ T	Para_bin1-3	EHBP1L1	0.284252	9.24667	0.965732	0.341272	0.887327	-5.01241	0.951655
CD8+ T	Para_bin1-3	ACSL5	-0.305819	7.37575	-0.958914	0.341999	0.887327	-5.24214	-0.950224
CD8+ T	Para_bin1-3	ZFR	-0.322721	7.79718	-0.968842	0.342018	0.887327	-5.05865	-0.950186
CD8+ T	Para_bin1-3	XPNPEP1	-0.331046	7.35777	-0.95847	0.34222	0.887327	-5.21216	-0.949787
CD8+ T	Para_bin1-3	HECA	-0.279819	8.61656	-0.960874	0.34393	0.887327	-5.13206	-0.946429
CD8+ T	Para_bin1-3	CLSTN3	0.547278	7.37589	0.962797	0.344239	0.887327	-4.77118	0.945824
CD8+ T	Para_bin1-3	ZFAND2B	-0.359887	7.26513	-0.963464	0.34486	0.887327	-5.22641	-0.944607
CD8+ T	Para_bin1-3	ACTR1B	0.302222	7.45308	0.958798	0.345061	0.887327	-5.08174	0.944213
CD8+ T	Para_bin1-3	MTR	0.339617	7.52154	0.952026	0.345448	0.887327	-5.21576	0.943456
CD8+ T	Para_bin1-3	DOCK2	-0.179599	9.96321	-0.954837	0.345845	0.887327	-5.20244	-0.942678
CD8+ T	Para_bin1-3	AVL9	-0.341642	7.30612	-0.952915	0.347055	0.888872	-5.11854	-0.940318
CD8+ T	Para_bin1-3	QARS1	-0.392108	7.30719	-0.952776	0.34798	0.889687	-5.07655	-0.938515
CD8+ T	Para_bin1-3	ANXA11	0.229269	8.25396	0.943818	0.349569	0.891113	-5.20431	0.935425
CD8+ T	Para_bin1-3	ST8SIA1	0.461499	7.6539	0.946898	0.350614	0.891113	-4.9207	0.9334
CD8+ T	Para_bin1-3	GSDMD	0.402738	7.6569	0.946937	0.350794	0.891113	-4.95534	0.933051
CD8+ T	Para_bin1-3	CKLF	0.455916	7.92918	0.941427	0.353173	0.891113	-4.81105	0.928452
CD8+ T	Para_bin1-3	ARGLU1	-0.181513	10.2026	-0.940719	0.353404	0.891113	-5.24416	-0.928006
CD8+ T	Para_bin1-3	ACSS1	0.235414	7.46299	0.933481	0.354846	0.891113	-5.22987	0.92523
CD8+ T	Para_bin1-3	SPG11	-0.315401	7.79515	-0.932158	0.355523	0.891113	-5.25862	-0.923929
CD8+ T	Para_bin1-3	HAPSTR1	-0.296839	7.77168	-0.935081	0.357189	0.891113	-5.08723	-0.920734
CD8+ T	Para_bin1-3	RER1	-0.288429	7.65392	-0.932545	0.357343	0.891113	-5.22282	-0.920439
CD8+ T	Para_bin1-3	ACTN4	-0.210338	8.18827	-0.927918	0.35768	0.891113	-5.26772	-0.919794
CD8+ T	Para_bin1-3	CHD3	0.246475	8.8914	0.930296	0.358493	0.891113	-5.10342	0.91824
CD8+ T	Para_bin1-3	CYRIB	-0.303315	7.85252	-0.93236	0.358733	0.891113	-5.15021	-0.917783
CD8+ T	Para_bin1-3	KDM4C	0.192716	8.82158	0.930075	0.359211	0.891113	-5.20087	0.916869
CD8+ T	Para_bin1-3	OTULIN	0.296483	7.74156	0.932227	0.359719	0.891113	-5.1419	0.915901
CD8+ T	Para_bin1-3	TBC1D22A	-0.238233	7.3737	-0.922675	0.360399	0.891113	-5.25241	-0.914606
CD8+ T	Para_bin1-3	TBC1D10C	0.337873	9.62808	0.929238	0.360437	0.891113	-4.86347	0.914532
CD8+ T	Para_bin1-3	JUNB	-0.69048	9.02404	-0.928158	0.361159	0.891113	-4.81473	-0.913159
CD8+ T	Para_bin1-3	PCNT	0.284558	7.76858	0.921084	0.361221	0.891113	-5.22589	0.913041
CD8+ T	Para_bin1-3	LRCH3	-0.292832	8.03351	-0.93112	0.361589	0.891113	-5.00234	-0.912341
CD8+ T	Para_bin1-3	LNPEP	0.279442	7.87677	0.920278	0.361638	0.891113	-5.24511	0.912249
CD8+ T	Para_bin1-3	ARHGEF2	0.32884	7.35918	0.921206	0.363734	0.891113	-5.1188	0.908272
CD8+ T	Para_bin1-3	SRRM1	-0.297521	7.44583	-0.915093	0.364328	0.891113	-5.26275	-0.907149
CD8+ T	Para_bin1-3	NKTR	-0.198251	9.47645	-0.912028	0.365907	0.891113	-5.27587	-0.904166
CD8+ T	Para_bin1-3	RELCH	0.382928	8.22422	0.922737	0.36672	0.891113	-4.95508	0.902635
CD8+ T	Para_bin1-3	NDUFV2	-0.34837	7.4049	-0.919169	0.366881	0.891113	-5.0989	-0.902332
CD8+ T	Para_bin1-3	SEPTIN1	-0.25773	9.4522	-0.912718	0.367779	0.891113	-5.09617	-0.900641
CD8+ T	Para_bin1-3	GGA2	0.35345	8.41504	0.916724	0.36797	0.891113	-4.94219	0.900283
CD8+ T	Para_bin1-3	ENTPD4	-0.434978	7.97772	-0.915722	0.368043	0.891113	-4.77194	-0.900146
CD8+ T	Para_bin1-3	MOB3A	0.435322	7.73399	0.911801	0.368442	0.891113	-4.8796	0.899395
CD8+ T	Para_bin1-3	PARP4	-0.270823	7.78227	-0.906962	0.368572	0.891113	-5.27597	-0.899151
CD8+ T	Para_bin1-3	MAVS	-0.319981	7.47343	-0.908698	0.369717	0.891113	-5.11315	-0.897003
CD8+ T	Para_bin1-3	SUGP2	-0.247425	8.74323	-0.909674	0.370252	0.891113	-5.1802	-0.896002
CD8+ T	Para_bin1-3	PSD4	0.417551	8.37266	0.909162	0.370263	0.891113	-4.76745	0.895981
CD8+ T	Para_bin1-3	METTL3	0.211427	7.56097	0.903702	0.370266	0.891113	-5.24799	0.895976
CD8+ T	Para_bin1-3	RBM6	0.176733	8.99296	0.907801	0.370334	0.891113	-5.22721	0.895848
CD8+ T	Para_bin1-3	TRIP12	-0.261741	8.22334	-0.908818	0.370436	0.891113	-5.1401	-0.895658
CD8+ T	Para_bin1-3	USP3	-0.26386	7.88624	-0.907783	0.371245	0.891597	-5.12763	-0.894143
CD8+ T	Para_bin1-3	STIM1	0.362772	8.0544	0.90433	0.372741	0.892197	-4.94339	0.891351
CD8+ T	Para_bin1-3	KDM2A	0.281458	8.98506	0.898954	0.372783	0.892197	-5.2602	0.891273
CD8+ T	Para_bin1-3	GRIPAP1	-0.261484	7.91321	-0.896275	0.374198	0.892197	-5.28536	-0.888637
CD8+ T	Para_bin1-3	SLC4A7	-0.464965	8.01518	-0.901065	0.374903	0.892197	-4.81019	-0.887326
CD8+ T	Para_bin1-3	SLFN12L	-0.27945	8.93996	-0.895879	0.376338	0.892197	-5.25554	-0.884664
CD8+ T	Para_bin1-3	COP1	-0.250116	7.51406	-0.898306	0.376972	0.892197	-5.10602	-0.883488
CD8+ T	Para_bin1-3	AOAH	-0.427279	9.60888	-0.893736	0.378399	0.892197	-4.8127	-0.88085
CD8+ T	Para_bin1-3	DOCK10	-0.411891	8.92647	-0.901122	0.378432	0.892197	-4.78421	-0.88079
CD8+ T	Para_bin1-3	PUM2	0.344693	7.55625	0.891819	0.379017	0.892197	-5.10612	0.879708
CD8+ T	Para_bin1-3	PLCB2	-0.225311	8.95754	-0.88635	0.379472	0.892197	-5.29029	-0.87887
CD8+ T	Para_bin1-3	HNRNPD	-0.291319	7.70845	-0.890402	0.380056	0.892197	-5.07187	-0.877793
CD8+ T	Para_bin1-3	PFN1	-0.300196	8.13617	-0.889274	0.380176	0.892197	-5.12601	-0.877572
CD8+ T	Para_bin1-3	NABP1	-0.291207	8.6972	-0.891476	0.380501	0.892197	-5.12691	-0.876973
CD8+ T	Para_bin1-3	DGLUCY	-0.277144	7.31958	-0.881694	0.381962	0.892197	-5.28092	-0.874287
CD8+ T	Para_bin1-3	TAGAP	-0.408675	8.59075	-0.887311	0.382681	0.892197	-4.90212	-0.872968
CD8+ T	Para_bin1-3	LLGL2	0.279313	7.67887	0.887274	0.382825	0.892197	-5.17797	0.872702
CD8+ T	Para_bin1-3	MIDEAS	-0.303486	7.54642	-0.884802	0.383148	0.892197	-5.26869	-0.87211
CD8+ T	Para_bin1-3	TLK1	-0.293891	7.63177	-0.884462	0.383269	0.892197	-5.2077	-0.87189
CD8+ T	Para_bin1-3	TMEM181	-0.336886	7.45415	-0.878928	0.383447	0.892197	-5.27865	-0.871563
CD8+ T	Para_bin1-3	KMT2A	-0.202992	8.26413	-0.881301	0.385796	0.892197	-5.27394	-0.867267
CD8+ T	Para_bin1-3	NFATC3	0.342566	7.92683	0.879569	0.386005	0.892197	-5.17186	0.866885
CD8+ T	Para_bin1-3	PRKCQ	0.287255	8.325	0.878646	0.386608	0.892197	-5.10242	0.865785
CD8+ T	Para_bin1-3	DIAPH1	-0.264429	8.4188	-0.876392	0.387219	0.892197	-5.06127	-0.864672
CD8+ T	Para_bin1-3	GOSR2	-0.23602	7.8352	-0.871164	0.387632	0.892197	-5.31127	-0.86392
CD8+ T	Para_bin1-3	HERC1	-0.323591	8.00853	-0.875136	0.388654	0.892197	-4.98603	-0.862061
CD8+ T	Para_bin1-3	CIRBP	-0.201921	9.52588	-0.867324	0.389697	0.892197	-5.31678	-0.860168
CD8+ T	Para_bin1-3	ORMDL1	-0.35043	7.97272	-0.872058	0.389878	0.892197	-5.27111	-0.859838
CD8+ T	Para_bin1-3	SETX	0.237456	8.0669	0.872161	0.390072	0.892197	-5.26327	0.859487
CD8+ T	Para_bin1-3	FAM172A	0.280848	7.76794	0.869374	0.390434	0.892197	-5.11566	0.858831
CD8+ T	Para_bin1-3	SH3KBP1	0.354014	7.73765	0.87204	0.390574	0.892197	-4.9212	0.858577
CD8+ T	Para_bin1-3	PLA2G6	-0.251604	7.7388	-0.865054	0.390946	0.892197	-5.29356	-0.857903
CD8+ T	Para_bin1-3	SRPRA	-0.260411	7.61187	-0.868144	0.390983	0.892197	-5.1958	-0.857835
CD8+ T	Para_bin1-3	ZNF292	0.261904	7.31626	0.863099	0.39201	0.893049	-5.2919	0.855978
CD8+ T	Para_bin1-3	PSME4	-0.254316	7.88624	-0.862061	0.392576	0.893049	-5.31363	-0.854955
CD8+ T	Para_bin1-3	CDK12	-0.278255	7.46394	-0.858987	0.394254	0.893699	-5.31936	-0.851928
CD8+ T	Para_bin1-3	YTHDC2	-0.235396	7.64924	-0.857529	0.395051	0.893699	-5.30359	-0.850493
CD8+ T	Para_bin1-3	GAB3	-0.230501	7.61123	-0.855793	0.396003	0.893699	-5.3186	-0.848782
CD8+ T	Para_bin1-3	MT-CO2	-0.347726	8.1903	-0.864722	0.39684	0.893699	-5.17235	-0.847277
CD8+ T	Para_bin1-3	DDX6	-0.231744	8.48453	-0.853683	0.39716	0.893699	-5.31928	-0.846704
CD8+ T	Para_bin1-3	CD44	-0.184776	9.82434	-0.851968	0.398087	0.893699	-5.33787	-0.845043
CD8+ T	Para_bin1-3	GPBP1L1	0.431296	7.59161	0.85741	0.398109	0.893699	-4.87139	0.845002
CD8+ T	Para_bin1-3	PARP12	-0.318423	7.60734	-0.85459	0.399137	0.893699	-5.25689	-0.843164
CD8+ T	Para_bin1-3	RNPC3	0.281487	7.23975	0.849378	0.399529	0.893699	-5.30946	0.842463
CD8+ T	Para_bin1-3	MPV17	0.34731	7.35335	0.852455	0.400027	0.893699	-5.08578	0.841572
CD8+ T	Para_bin1-3	KLRG1	-0.292313	9.88004	-0.852067	0.400639	0.893699	-5.19829	-0.840481
CD8+ T	Para_bin1-3	LUC7L3	0.189454	9.4894	0.847216	0.400706	0.893699	-5.30571	0.840361
CD8+ T	Para_bin1-3	UNC13D	0.192086	8.26666	0.850056	0.400794	0.893699	-5.20568	0.840203
CD8+ T	Para_bin1-3	DENND4A	-0.256358	8.23328	-0.845292	0.401785	0.893699	-5.31611	-0.838438
CD8+ T	Para_bin1-3	CYBA	-0.298181	9.05083	-0.84962	0.402012	0.893699	-4.98989	-0.838033
CD8+ T	Para_bin1-3	SRRM2	0.217429	8.68498	0.843459	0.404962	0.89558	-5.20387	0.832791
CD8+ T	Para_bin1-3	EML4	-0.301301	9.70985	-0.842775	0.406002	0.89558	-4.92144	-0.830949
CD8+ T	Para_bin1-3	ADGRE5	-0.297279	10.3403	-0.840872	0.406562	0.89558	-5.0118	-0.82996
CD8+ T	Para_bin1-3	SND1	-0.209749	7.75491	-0.836293	0.406782	0.89558	-5.31159	-0.829571
CD8+ T	Para_bin1-3	BAZ1B	0.245764	7.21828	0.836055	0.406914	0.89558	-5.31889	0.829337
CD8+ T	Para_bin1-3	PHF12	-0.232563	8.17198	-0.840339	0.40701	0.89558	-5.20475	-0.829167
CD8+ T	Para_bin1-3	RBM5	-0.252147	7.66353	-0.841252	0.407744	0.89558	-5.24373	-0.827871
CD8+ T	Para_bin1-3	SLTM	0.247267	8.44122	0.837298	0.407981	0.89558	-5.14221	0.827451
CD8+ T	Para_bin1-3	RBM15	0.29225	8.00978	0.840784	0.40836	0.89558	-5.2092	0.826783
CD8+ T	Para_bin1-3	SMURF2	0.276455	7.39384	0.828584	0.411092	0.900224	-5.30267	0.821973
CD8+ T	Para_bin1-3	ITK	-0.380132	9.80014	-0.833473	0.41232	0.900892	-4.86517	-0.819818
CD8+ T	Para_bin1-3	RCOR3	0.283065	7.42234	0.824319	0.413489	0.900892	-5.3193	0.81777
CD8+ T	Para_bin1-3	SETD1B	-0.248562	7.81141	-0.824309	0.413494	0.900892	-5.33041	-0.81776
CD8+ T	Para_bin1-3	SNRK	-0.26007	7.30138	-0.822967	0.41425	0.900892	-5.33486	-0.816437
CD8+ T	Para_bin1-3	PDLIM2	0.341745	7.59752	0.826001	0.414472	0.900892	-5.09835	0.81605
CD8+ T	Para_bin1-3	SIPA1	-0.255628	8.72855	-0.8236	0.416402	0.903032	-4.9792	-0.81268
CD8+ T	Para_bin1-3	NUDCD3	0.197889	7.67619	0.818621	0.416689	0.903032	-5.30655	0.812178
CD8+ T	Para_bin1-3	TCIRG1	-0.23013	9.06417	-0.819668	0.419007	0.906096	-5.20567	-0.808145
CD8+ T	Para_bin1-3	RAB27A	-0.294552	8.10785	-0.816842	0.420185	0.906096	-5.10517	-0.806101
CD8+ T	Para_bin1-3	FLII	-0.24461	7.69857	-0.815158	0.420508	0.906096	-5.20564	-0.805541
CD8+ T	Para_bin1-3	ADAT1	-0.318622	7.96796	-0.816986	0.420577	0.906096	-4.89485	-0.80542
CD8+ T	Para_bin1-3	SYTL1	0.17447	9.21918	0.808619	0.423999	0.908604	-5.30883	0.799503
CD8+ T	Para_bin1-3	BIN2	0.386088	7.81535	0.809087	0.42477	0.908604	-4.94369	0.798173
CD8+ T	Para_bin1-3	AGTPBP1	-0.346784	7.66714	-0.8115	0.424851	0.908604	-4.99143	-0.798033
CD8+ T	Para_bin1-3	BUB3	-0.206508	7.89527	-0.809829	0.425232	0.908604	-5.27721	-0.797377
CD8+ T	Para_bin1-3	CALCOCO2	-0.222741	7.4234	-0.8033	0.425424	0.908604	-5.34346	-0.797046
CD8+ T	Para_bin1-3	CD99	-0.243408	7.8255	-0.807669	0.425871	0.908604	-5.24806	-0.796276
CD8+ T	Para_bin1-3	RC3H2	-0.246839	7.87117	-0.806059	0.426086	0.908604	-5.30821	-0.795907
CD8+ T	Para_bin1-3	EZR	0.239003	8.35795	0.804418	0.427932	0.908604	-5.2211	0.792736
CD8+ T	Para_bin1-3	PRKACB	-0.225162	7.72324	-0.797154	0.428953	0.908604	-5.32083	-0.790984
CD8+ T	Para_bin1-3	LPIN1	-0.27771	8.3739	-0.799767	0.429799	0.908604	-5.04758	-0.789536
CD8+ T	Para_bin1-3	PHF8	-0.213964	7.62527	-0.794493	0.430487	0.908604	-5.35405	-0.788359
CD8+ T	Para_bin1-3	CCM2	0.373491	7.58459	0.799243	0.430734	0.908604	-4.8574	0.787936
CD8+ T	Para_bin1-3	ATG4B	0.296367	7.35157	0.796453	0.430897	0.908604	-5.13898	0.787658
CD8+ T	Para_bin1-3	MEGF6	0.293167	8.27385	0.798502	0.431028	0.908604	-5.18757	0.787434
CD8+ T	Para_bin1-3	TCERG1	-0.226876	7.72743	-0.792731	0.431503	0.908604	-5.34782	-0.786622
CD8+ T	Para_bin1-3	CLASRP	0.230989	7.72356	0.792453	0.431664	0.908604	-5.31599	0.786347
CD8+ T	Para_bin1-3	STK38	-0.183438	8.20724	-0.794705	0.433525	0.910652	-5.30031	-0.783174
CD8+ T	Para_bin1-3	USP48	0.246644	8.2491	0.787738	0.434393	0.910652	-5.32639	0.781696
CD8+ T	Para_bin1-3	EXOC2	-0.189191	8.05377	-0.786797	0.434925	0.910652	-5.35156	-0.780792
CD8+ T	Para_bin1-3	HBP1	-0.315035	7.56027	-0.790214	0.435124	0.910652	-5.16885	-0.780454
CD8+ T	Para_bin1-3	C19orf25	0.365682	7.27043	0.787435	0.436393	0.911231	-5.17053	0.778298
CD8+ T	Para_bin1-3	C2orf68	-0.226047	7.4066	-0.783685	0.436748	0.911231	-5.35283	-0.777697
CD8+ T	Para_bin1-3	MAPK8IP3	-0.212789	7.98122	-0.785621	0.437546	0.911231	-5.27006	-0.776345
CD8+ T	Para_bin1-3	TMEM259	-0.161664	9.24068	-0.7817	0.437889	0.911231	-5.37158	-0.775763
CD8+ T	Para_bin1-3	DDX56	-0.243845	7.68793	-0.786535	0.439488	0.912694	-5.26864	-0.773058
CD8+ T	Para_bin1-3	PRPF40A	0.265021	7.24705	0.776003	0.44123	0.912694	-5.33601	0.770118
CD8+ T	Para_bin1-3	ZGPAT	0.342554	8.0029	0.780132	0.441448	0.912694	-4.89031	0.76975
CD8+ T	Para_bin1-3	GATAD2A	0.249306	7.32494	0.775532	0.441506	0.912694	-5.3405	0.769653
CD8+ T	Para_bin1-3	VTI1A	-0.184102	7.96374	-0.779508	0.441706	0.912694	-5.25228	-0.769315
CD8+ T	Para_bin1-3	FMNL1	0.198866	8.9439	0.774604	0.443631	0.914528	-5.22023	0.766076
CD8+ T	Para_bin1-3	KANSL3	-0.254855	7.73687	-0.773701	0.445514	0.914528	-5.23323	-0.762915
CD8+ T	Para_bin1-3	RPTOR	0.193886	7.86459	0.768502	0.445633	0.914528	-5.35044	0.762715
CD8+ T	Para_bin1-3	LTBP3	-0.391067	7.26814	-0.772486	0.445635	0.914528	-5.12505	-0.762712
CD8+ T	Para_bin1-3	CARS2	0.267449	7.21594	0.768363	0.445715	0.914528	-5.36238	0.762578
CD8+ T	Para_bin1-3	PHIP	-0.19088	7.63597	-0.76721	0.446394	0.91464	-5.36854	-0.76144
CD8+ T	Para_bin1-3	TAF11	-0.25067	7.28407	-0.764461	0.448016	0.915902	-5.365	-0.758726
CD8+ T	Para_bin1-3	CD3G	-0.277047	7.43533	-0.767086	0.44866	0.915902	-5.28709	-0.757652
CD8+ T	Para_bin1-3	CAPN2	-0.17887	8.62137	-0.765256	0.448886	0.915902	-5.36565	-0.757274
CD8+ T	Para_bin1-3	TYK2	0.187966	7.9646	0.763404	0.450203	0.917283	-5.32606	0.755077
CD8+ T	Para_bin1-3	PTPRJ	-0.241355	7.3056	-0.764717	0.450815	0.917283	-5.31137	-0.754058
CD8+ T	Para_bin1-3	SRSF5	-0.226803	8.24661	-0.762317	0.451903	0.918221	-5.25788	-0.752247
CD8+ T	Para_bin1-3	PLXDC1	-0.268406	8.93831	-0.757532	0.454119	0.919334	-5.24196	-0.748565
CD8+ T	Para_bin1-3	PLCL2	0.292238	7.26206	0.756792	0.454774	0.919334	-5.06843	0.747479
CD8+ T	Para_bin1-3	MINK1	-0.197033	8.29999	-0.749428	0.456945	0.919334	-5.37993	-0.743886
CD8+ T	Para_bin1-3	IL10RA	-0.190992	9.24493	-0.752845	0.457099	0.919334	-5.3319	-0.743632
CD8+ T	Para_bin1-3	SEC24C	-0.282932	7.39278	-0.752009	0.457234	0.919334	-5.00345	-0.743409
CD8+ T	Para_bin1-3	EMC10	-0.243466	8.17137	-0.751134	0.45759	0.919334	-5.16563	-0.742821
CD8+ T	Para_bin1-3	PPHLN1	-0.235269	7.35041	-0.751617	0.457604	0.919334	-5.2963	-0.742798
CD8+ T	Para_bin1-3	GBP2	0.272265	8.47351	0.752876	0.457838	0.919334	-5.22585	0.742411
CD8+ T	Para_bin1-3	PLXND1	0.277085	7.6918	0.750161	0.458555	0.919334	-5.26357	0.741229
CD8+ T	Para_bin1-3	ATAD2B	-0.204517	7.89793	-0.749597	0.458726	0.919334	-5.27592	-0.740947
CD8+ T	Para_bin1-3	ZC3H18	-0.156644	7.52724	-0.738541	0.463462	0.925958	-5.38496	-0.733157
CD8+ T	Para_bin1-3	HNRNPU	-0.193357	8.24286	-0.742399	0.464114	0.925958	-5.33698	-0.73209
CD8+ T	Para_bin1-3	BPTF	0.227648	8.72972	0.738577	0.465262	0.925958	-5.22648	0.73021
CD8+ T	Para_bin1-3	CYFIP2	0.216489	8.55507	0.741987	0.465537	0.925958	-5.1492	0.729759
CD8+ T	Para_bin1-3	KCNAB2	-0.164336	9.20443	-0.734007	0.466198	0.925958	-5.39427	-0.728679
CD8+ T	Para_bin1-3	NDEL1	-0.263065	7.64523	-0.733036	0.466798	0.925958	-5.3929	-0.727699
CD8+ T	Para_bin1-3	PPP1R9B	0.27983	7.31592	0.731356	0.467815	0.925958	-5.37132	0.726039
CD8+ T	Para_bin1-3	FYN	-0.320463	9.69274	-0.734442	0.468031	0.925958	-4.8806	-0.725686
CD8+ T	Para_bin1-3	ZBTB37	0.246636	7.36414	0.734237	0.468449	0.925958	-5.373	0.725005
CD8+ T	Para_bin1-3	ITCH	-0.198383	8.08251	-0.732884	0.469919	0.925958	-5.34146	-0.72261
CD8+ T	Para_bin1-3	PNISR	0.213528	9.217	0.731203	0.470591	0.925958	-5.18997	0.721517
CD8+ T	Para_bin1-3	BAX	0.263334	7.59466	0.729015	0.471401	0.925958	-5.28853	0.720201
CD8+ T	Para_bin1-3	STX16	-0.156148	9.64895	-0.725241	0.471512	0.925958	-5.41537	-0.72002
CD8+ T	Para_bin1-3	KAT6B	-0.276251	7.75086	-0.731599	0.47171	0.925958	-5.22351	-0.7197
CD8+ T	Para_bin1-3	CAPRIN2	0.314282	7.13248	0.729653	0.471816	0.925958	-5.15819	0.719527
CD8+ T	Para_bin1-3	ZSWIM8	-0.344881	7.5717	-0.729166	0.472202	0.925958	-5.19274	-0.718901
CD8+ T	Para_bin1-3	SAP25	0.187265	7.79527	0.722538	0.473171	0.925958	-5.36696	0.717329
CD8+ T	Para_bin1-3	LMAN2	-0.208287	7.98002	-0.726699	0.473408	0.925958	-5.29742	-0.716945
CD8+ T	Para_bin1-3	PCID2	-0.219437	7.58223	-0.720959	0.474134	0.926079	-5.39754	-0.715769
CD8+ T	Para_bin1-3	DHX36	-0.258457	7.71484	-0.723102	0.47538	0.926079	-5.16526	-0.713754
CD8+ T	Para_bin1-3	GRAP2	0.226304	9.16094	0.722207	0.475727	0.926079	-5.21556	0.713193
CD8+ T	Para_bin1-3	ESYT1	0.25322	7.79299	0.720933	0.475998	0.926079	-5.14787	0.712754
CD8+ T	Para_bin1-3	SKAP1	0.126073	9.31396	0.716192	0.477035	0.926864	-5.40509	0.71108
CD8+ T	Para_bin1-3	CTDP1	0.291581	7.34207	0.717096	0.478917	0.928271	-5.25612	0.708045
CD8+ T	Para_bin1-3	WNK1	-0.168749	9.9197	-0.716063	0.479026	0.928271	-5.3613	-0.70787
CD8+ T	Para_bin1-3	TRIM56	0.283253	7.33533	0.715692	0.479719	0.928386	-5.13909	0.706755
CD8+ T	Para_bin1-3	ATG16L2	0.175892	8.04841	0.710124	0.480759	0.928796	-5.39096	0.705083
CD8+ T	Para_bin1-3	PPP1R15A	0.576494	7.49111	0.711309	0.481651	0.928796	-4.99549	0.70365
CD8+ T	Para_bin1-3	DGKD	-0.3147	7.65671	-0.711969	0.481914	0.928796	-5.08064	-0.703227
CD8+ T	Para_bin1-3	MCOLN2	-0.3745	7.63593	-0.709004	0.483679	0.928796	-4.96019	-0.700398
CD8+ T	Para_bin1-3	AEBP2	-0.243188	7.5561	-0.708129	0.484011	0.928796	-5.36868	-0.699865
CD8+ T	Para_bin1-3	BSDC1	0.270399	7.51579	0.706691	0.484089	0.928796	-5.29922	0.699741
CD8+ T	Para_bin1-3	MICAL1	-0.184892	8.8738	-0.707506	0.485018	0.928796	-5.2937	-0.698255
CD8+ T	Para_bin1-3	ZNF101	0.292338	7.67337	0.707466	0.485495	0.928796	-5.351	0.697492
CD8+ T	Para_bin1-3	SRCAP	0.242236	7.56802	0.702233	0.485636	0.928796	-5.36489	0.697266
CD8+ T	Para_bin1-3	CMTR1	-0.214687	7.41986	-0.705772	0.486405	0.928866	-5.2726	-0.696038
CD8+ T	Para_bin1-3	FGFR1OP2	-0.445569	7.69483	-0.703846	0.487059	0.928866	-4.7837	-0.694994
CD8+ T	Para_bin1-3	RASA3	0.300739	8.31954	0.702087	0.487575	0.928866	-5.08692	0.69417
CD8+ T	Para_bin1-3	KLRC4	-0.383976	9.65951	-0.699222	0.489596	0.930169	-5.0012	-0.690951
CD8+ T	Para_bin1-3	SCML4	-0.276127	8.63367	-0.699385	0.490253	0.930169	-5.08887	-0.689907
CD8+ T	Para_bin1-3	MARCHF7	-0.155689	8.58799	-0.694292	0.490549	0.930169	-5.43461	-0.689437
CD8+ T	Para_bin1-3	CASC3	0.25278	7.59724	0.696631	0.491644	0.930169	-5.21774	0.687696
CD8+ T	Para_bin1-3	PRPF39	-0.281278	7.24858	-0.694475	0.49357	0.930169	-5.25057	-0.684642
CD8+ T	Para_bin1-3	DPP7	-0.209238	8.62823	-0.690463	0.494973	0.930169	-5.07188	-0.682421
CD8+ T	Para_bin1-3	SMARCA2	-0.160504	9.18704	-0.685458	0.496059	0.930169	-5.43361	-0.680703
CD8+ T	Para_bin1-3	FUBP1	-0.140027	9.26827	-0.688037	0.496405	0.930169	-5.33085	-0.680157
CD8+ T	Para_bin1-3	MSL2	0.292058	7.21151	0.683786	0.497118	0.930169	-5.4123	0.679031
CD8+ T	Para_bin1-3	SPATA13	0.22403	8.29029	0.687259	0.49712	0.930169	-5.34606	0.679029
CD8+ T	Para_bin1-3	POLDIP3	-0.237815	7.38463	-0.684654	0.497868	0.930169	-5.3341	-0.677848
CD8+ T	Para_bin1-3	ARIH1	-0.210405	7.7211	-0.681801	0.498362	0.930169	-5.42205	-0.677069
CD8+ T	Para_bin1-3	HDAC7	0.328353	7.63306	0.684544	0.498436	0.930169	-5.04494	0.676952
CD8+ T	Para_bin1-3	RBM26	0.21224	8.0901	0.681004	0.498863	0.930169	-5.40203	0.67628
CD8+ T	Para_bin1-3	PDCD4	-0.254998	10.0667	-0.684422	0.498949	0.930169	-5.05966	-0.676144
CD8+ T	Para_bin1-3	NRDC	-0.238069	7.64338	-0.680773	0.499008	0.930169	-5.39872	-0.676052
CD8+ T	Para_bin1-3	PICALM	-0.170595	8.7044	-0.679984	0.499503	0.930169	-5.44235	-0.675272
CD8+ T	Para_bin1-3	ANKRD11	-0.223636	8.45128	-0.68298	0.499688	0.930169	-5.08977	-0.67498
CD8+ T	Para_bin1-3	TMUB2	0.259316	7.37421	0.68037	0.500959	0.930736	-5.21119	0.672982
CD8+ T	Para_bin1-3	TRRAP	0.186751	7.90498	0.679627	0.501441	0.930736	-5.22444	0.672224
CD8+ T	Para_bin1-3	LRBA	-0.159882	8.80201	-0.679182	0.501899	0.930736	-5.34918	-0.671505
CD8+ T	Para_bin1-3	TMED4	-0.188497	8.14869	-0.673973	0.503286	0.931978	-5.43945	-0.669329
CD8+ T	Para_bin1-3	CTDSP1	0.249442	7.89112	0.681273	0.504649	0.931978	-5.08691	0.667193
CD8+ T	Para_bin1-3	WDR82	0.271285	7.46073	0.674017	0.505217	0.931978	-5.32448	0.666303
CD8+ T	Para_bin1-3	PRRC2C	-0.164617	8.37916	-0.670555	0.505433	0.931978	-5.42432	-0.665966
CD8+ T	Para_bin1-3	SRSF4	-0.211792	8.08151	-0.670072	0.505749	0.931978	-5.41919	-0.665471
CD8+ T	Para_bin1-3	PRDM2	0.252986	7.82251	0.671794	0.508372	0.934733	-5.33852	0.661376
CD8+ T	Para_bin1-3	ITPR3	-0.174637	8.49689	-0.668503	0.50896	0.934733	-5.2709	-0.660458
CD8+ T	Para_bin1-3	DUSP1	0.291952	9.5169	0.66432	0.509393	0.934733	-5.44128	0.659783
CD8+ T	Para_bin1-3	BCL11B	0.195335	8.40797	0.663062	0.513439	0.934733	-5.42131	0.653493
CD8+ T	Para_bin1-3	KHNYN	0.190895	7.66903	0.657087	0.513996	0.934733	-5.41359	0.652628
CD8+ T	Para_bin1-3	PIGL	0.296021	7.50629	0.659893	0.514106	0.934733	-5.29637	0.652457
CD8+ T	Para_bin1-3	GDI1	0.167522	8.44555	0.658541	0.51472	0.934733	-5.37272	0.651505
CD8+ T	Para_bin1-3	PRPF38B	0.222644	8.53956	0.658949	0.515041	0.934733	-5.12351	0.651009
CD8+ T	Para_bin1-3	SIN3B	0.179555	7.91975	0.655331	0.515117	0.934733	-5.41036	0.650891
CD8+ T	Para_bin1-3	HGS	-0.177996	8.21427	-0.655413	0.516532	0.934733	-5.37286	-0.648701
CD8+ T	Para_bin1-3	TNFRSF14	-0.214474	7.91239	-0.656337	0.516715	0.934733	-5.30912	-0.648417
CD8+ T	Para_bin1-3	FAM111A	-0.27347	7.60528	-0.654438	0.518211	0.934733	-5.36806	-0.646106
CD8+ T	Para_bin1-3	D2HGDH	0.246858	7.66656	0.653131	0.518383	0.934733	-5.38239	0.64584
CD8+ T	Para_bin1-3	INO80E	0.201678	7.73822	0.652339	0.518482	0.934733	-5.27745	0.645687
CD8+ T	Para_bin1-3	LCP2	0.213223	9.06162	0.651564	0.519191	0.934733	-5.19207	0.644593
CD8+ T	Para_bin1-3	PECAM1	-0.361916	7.7063	-0.651934	0.519937	0.934733	-4.89344	-0.643443
CD8+ T	Para_bin1-3	SP140	-0.239692	8.4232	-0.651221	0.52048	0.934733	-5.19825	-0.642605
CD8+ T	Para_bin1-3	MUS81	0.216724	7.41098	0.647597	0.52198	0.934733	-5.38625	0.640296
CD8+ T	Para_bin1-3	IL2RB	0.215745	8.32069	0.646639	0.522063	0.934733	-5.33987	0.640169
CD8+ T	Para_bin1-3	MRTFA	0.249125	7.53174	0.64787	0.522689	0.934733	-5.32151	0.639206
CD8+ T	Para_bin1-3	TRIB2	-0.258512	7.62977	-0.644999	0.523603	0.934733	-5.22999	-0.637801
CD8+ T	Para_bin1-3	RTCA	-0.245005	7.41094	-0.644975	0.523933	0.934733	-5.34958	-0.637295
CD8+ T	Para_bin1-3	TTC13	-0.203961	8.00772	-0.643764	0.525031	0.934733	-5.32094	-0.63561
CD8+ T	Para_bin1-3	CRIM1	-0.330739	7.33908	-0.641989	0.525432	0.934733	-5.24496	-0.634994
CD8+ T	Para_bin1-3	SMARCA5	-0.224154	7.36437	-0.637548	0.52654	0.934733	-5.43875	-0.633297
CD8+ T	Para_bin1-3	CARD11	-0.136782	8.38268	-0.636587	0.527149	0.934733	-5.44476	-0.632364
CD8+ T	Para_bin1-3	CORO1A	0.26701	10.394	0.639572	0.527498	0.934733	-4.90796	0.63183
CD8+ T	Para_bin1-3	MROH1	0.138888	8.61285	0.635631	0.527768	0.934733	-5.42575	0.631417
CD8+ T	Para_bin1-3	NPEPL1	-0.192773	8.51922	-0.637287	0.528872	0.934733	-5.15507	-0.62973
CD8+ T	Para_bin1-3	NDUFB8	-0.159704	7.71303	-0.632816	0.529601	0.934733	-5.4527	-0.628615
CD8+ T	Para_bin1-3	CMIP	-0.196589	7.50197	-0.632204	0.529998	0.934733	-5.47041	-0.628009
CD8+ T	Para_bin1-3	KIF2A	-0.218905	7.34504	-0.631859	0.530222	0.934733	-5.45299	-0.627667
CD8+ T	Para_bin1-3	EIF2B5	0.201989	7.47557	0.628754	0.532237	0.934733	-5.44672	0.624595
CD8+ T	Para_bin1-3	NLRC3	0.20175	9.07121	0.630415	0.532598	0.934733	-5.06644	0.624045
CD8+ T	Para_bin1-3	RORA	0.215647	8.87961	0.631883	0.532629	0.934733	-5.25171	0.623998
CD8+ T	Para_bin1-3	ARHGAP12	0.227253	7.31513	0.632619	0.532871	0.934733	-5.31271	0.623629
CD8+ T	Para_bin1-3	CREBBP	0.158799	7.57921	0.627563	0.533011	0.934733	-5.44851	0.623416
CD8+ T	Para_bin1-3	TNKS	-0.216842	7.855	-0.630102	0.53321	0.934733	-5.10475	-0.623114
CD8+ T	Para_bin1-3	RASGRP1	-0.211817	8.69868	-0.629552	0.53354	0.934733	-5.08864	-0.622611
CD8+ T	Para_bin1-3	TRBC1	-0.192431	9.64522	-0.624895	0.534748	0.934733	-5.4863	-0.620775
CD8+ T	Para_bin1-3	SRRT	0.185402	7.33189	0.6238	0.535461	0.934733	-5.44017	0.619692
CD8+ T	Para_bin1-3	SLAMF7	-0.204418	8.46978	-0.62644	0.535556	0.934733	-5.31336	-0.619547
CD8+ T	Para_bin1-3	PRPF6	-0.209203	7.84615	-0.628469	0.535674	0.934733	-5.38531	-0.619369
CD8+ T	Para_bin1-3	PLEKHA2	-0.269185	7.47274	-0.625608	0.536201	0.934733	-5.02405	-0.618568
CD8+ T	Para_bin1-3	KLC1	-0.125821	9.21933	-0.62104	0.53725	0.934733	-5.46772	-0.616977
CD8+ T	Para_bin1-3	IDH2	0.30189	7.86161	0.623308	0.537586	0.934733	-5.18698	0.616467
CD8+ T	Para_bin1-3	SLK	0.223707	7.92782	0.623878	0.537592	0.934733	-5.28635	0.616458
CD8+ T	Para_bin1-3	MTMR3	-0.167448	7.57977	-0.620107	0.53787	0.934733	-5.47653	-0.616037
CD8+ T	Para_bin1-3	BCL2	-0.263621	8.76741	-0.620894	0.539038	0.935652	-5.05108	-0.614269
CD8+ T	Para_bin1-3	GPATCH2L	-0.159412	8.02061	-0.61764	0.540576	0.935747	-5.47263	-0.611942
CD8+ T	Para_bin1-3	EIF4E3	-0.279787	7.79691	-0.618986	0.540697	0.935747	-5.13241	-0.611759
CD8+ T	Para_bin1-3	SFMBT2	-0.164871	9.69815	-0.617276	0.541331	0.935747	-5.23955	-0.610802
CD8+ T	Para_bin1-3	FCRL6	-0.289226	9.02926	-0.617551	0.541648	0.935747	-5.07035	-0.610323
CD8+ T	Para_bin1-3	TIGIT	-0.195943	7.75454	-0.614169	0.543258	0.936417	-5.2726	-0.607894
CD8+ T	Para_bin1-3	PPP1R16B	-0.350178	7.50607	-0.613155	0.544134	0.936417	-4.99439	-0.606574
CD8+ T	Para_bin1-3	JUN	0.350579	8.83319	0.61166	0.544956	0.936417	-5.4083	0.605335
CD8+ T	Para_bin1-3	TRAF3IP3	0.196499	9.17177	0.610468	0.545582	0.936417	-5.09683	0.604393
CD8+ T	Para_bin1-3	TMC8	0.153157	10.2185	0.60961	0.546712	0.936417	-5.23664	0.602694
CD8+ T	Para_bin1-3	MT-CO3	0.373534	8.08588	0.607841	0.549224	0.936417	-5.27247	0.598923
CD8+ T	Para_bin1-3	ATXN7	-0.159221	8.43588	-0.604049	0.549904	0.936417	-5.32655	-0.597904
CD8+ T	Para_bin1-3	DOCK8	-0.118561	9.07561	-0.601686	0.549963	0.936417	-5.48122	-0.597816
CD8+ T	Para_bin1-3	CHIC2	0.195844	7.81456	0.602595	0.55046	0.936417	-5.36838	0.597071
CD8+ T	Para_bin1-3	MRNIP	-0.169272	8.27489	-0.604496	0.550745	0.936417	-5.43191	-0.596644
CD8+ T	Para_bin1-3	DGKZ	0.231798	7.50532	0.599356	0.552685	0.936417	-5.43273	0.593741
CD8+ T	Para_bin1-3	TSEN54	0.173936	7.53491	0.596808	0.553201	0.936417	-5.46794	0.59297
CD8+ T	Para_bin1-3	ELK4	0.224742	7.25253	0.599104	0.553398	0.936417	-5.37894	0.592677
CD8+ T	Para_bin1-3	TGOLN2	-0.178885	9.68866	-0.598896	0.553663	0.936417	-5.14315	-0.59228
CD8+ T	Para_bin1-3	SNX1	0.158619	8.43834	0.600129	0.554492	0.936417	-5.38003	0.591042
CD8+ T	Para_bin1-3	RAB8B	0.200313	7.5366	0.597274	0.554791	0.936417	-5.38343	0.590597
CD8+ T	Para_bin1-3	EPC1	-0.168352	8.22699	-0.59413	0.55648	0.936417	-5.27327	-0.588078
CD8+ T	Para_bin1-3	GLS	-0.197564	7.2798	-0.596102	0.5566	0.936417	-5.3187	-0.587899
CD8+ T	Para_bin1-3	VIM	-0.23654	8.92	-0.59167	0.556612	0.936417	-5.48695	-0.587881
CD8+ T	Para_bin1-3	SAMSN1	-0.332831	7.5354	-0.593625	0.556916	0.936417	-5.04398	-0.587428
CD8+ T	Para_bin1-3	USP15	0.186189	8.22874	0.591313	0.558401	0.936417	-5.34509	0.585218
CD8+ T	Para_bin1-3	LSP1	0.178223	9.25754	0.588922	0.560131	0.936417	-5.14192	0.582647
CD8+ T	Para_bin1-3	ITSN2	0.150925	8.33839	0.586125	0.561833	0.936417	-5.39898	0.580121
CD8+ T	Para_bin1-3	YTHDC1	0.178839	8.40151	0.585891	0.562751	0.936417	-5.28629	0.57876
CD8+ T	Para_bin1-3	MOV10	0.183288	7.42365	0.584651	0.562868	0.936417	-5.40559	0.578587
CD8+ T	Para_bin1-3	ADAR	0.148336	8.47943	0.581723	0.563244	0.936417	-5.45892	0.57803
CD8+ T	Para_bin1-3	MICU2	-0.172269	7.45622	-0.581661	0.563285	0.936417	-5.47484	-0.577969
CD8+ T	Para_bin1-3	JAK3	0.324464	8.0404	0.583333	0.565321	0.936417	-4.88772	0.574956
CD8+ T	Para_bin1-3	TRIM38	-0.144359	8.20111	-0.581569	0.565405	0.936417	-5.44248	-0.574831
CD8+ T	Para_bin1-3	ARHGAP35	-0.188822	8.22652	-0.578059	0.565696	0.936417	-5.47537	-0.574402
CD8+ T	Para_bin1-3	CDC16	-0.146459	8.05625	-0.578389	0.566728	0.936417	-5.44258	-0.572876
CD8+ T	Para_bin1-3	CNN2	0.354913	7.62459	0.577999	0.567605	0.936417	-5.04424	0.571582
CD8+ T	Para_bin1-3	ZYX	-0.209961	8.03477	-0.57663	0.567622	0.936417	-5.34005	-0.571558
CD8+ T	Para_bin1-3	ITGB2	-0.194839	9.299	-0.576035	0.568831	0.936417	-5.09239	-0.569774
CD8+ T	Para_bin1-3	INPP4A	-0.171165	8.95501	-0.575815	0.569077	0.936417	-5.18409	-0.569412
CD8+ T	Para_bin1-3	ANKRD13D	0.158918	8.48671	0.575375	0.569082	0.936417	-5.42746	0.569404
CD8+ T	Para_bin1-3	PCED1B	0.215484	7.68027	0.573549	0.570104	0.936417	-5.28875	0.567899
CD8+ T	Para_bin1-3	CD47	-0.145237	8.69163	-0.568855	0.571881	0.936417	-5.49792	-0.565284
CD8+ T	Para_bin1-3	HUWE1	0.152292	8.16263	0.568109	0.572384	0.936417	-5.48158	0.564545
CD8+ T	Para_bin1-3	DIS3L2	-0.157471	8.00285	-0.570203	0.572781	0.936417	-5.31799	-0.563961
CD8+ T	Para_bin1-3	ZFYVE27	0.197645	7.38476	0.56717	0.573017	0.936417	-5.48386	0.563614
CD8+ T	Para_bin1-3	USP36	-0.36528	8.36869	-0.56757	0.574882	0.936417	-4.96141	-0.560876
CD8+ T	Para_bin1-3	TNRC6B	-0.124044	8.506	-0.563922	0.575199	0.936417	-5.49919	-0.560411
CD8+ T	Para_bin1-3	PKN2	-0.207144	7.3128	-0.566502	0.575666	0.936417	-5.21566	-0.559726
CD8+ T	Para_bin1-3	TRAPPC10	0.183522	8.12202	0.566854	0.575816	0.936417	-5.26064	0.559507
CD8+ T	Para_bin1-3	ADAM8	-0.242756	7.54569	-0.56372	0.576376	0.936417	-5.32808	-0.558686
CD8+ T	Para_bin1-3	EZH1	-0.151213	8.008	-0.561858	0.576604	0.936417	-5.49622	-0.558352
CD8+ T	Para_bin1-3	NXF1	0.264996	7.55343	0.564362	0.576803	0.936417	-5.07953	0.55806
CD8+ T	Para_bin1-3	SCAF8	0.185915	7.65961	0.564034	0.577	0.936417	-5.38147	0.557772
CD8+ T	Para_bin1-3	CSGALNACT2	0.274542	7.46467	0.562311	0.577541	0.936417	-5.24631	0.556981
CD8+ T	Para_bin1-3	EFHD2	0.295081	7.64568	0.562862	0.578074	0.936417	-5.00221	0.5562
CD8+ T	Para_bin1-3	MAPK14	0.179837	7.90232	0.561326	0.578798	0.936417	-5.33519	0.555141
CD8+ T	Para_bin1-3	MCTP2	-0.146381	7.62453	-0.558532	0.578856	0.936417	-5.51103	-0.555056
CD8+ T	Para_bin1-3	CD5	-0.224743	8.12218	-0.560487	0.579333	0.936417	-5.14398	-0.554359
CD8+ T	Para_bin1-3	RALGAPB	-0.182487	7.49864	-0.559306	0.579903	0.936417	-5.42525	-0.553526
CD8+ T	Para_bin1-3	STAG1	0.138225	8.70564	0.55625	0.580404	0.936417	-5.49281	0.552795
CD8+ T	Para_bin1-3	SLC38A10	0.204482	8.03273	0.557696	0.580865	0.936417	-5.36055	0.552122
CD8+ T	Para_bin1-3	SYNRG	-0.163858	9.32199	-0.556966	0.581936	0.936417	-5.25956	-0.550559
CD8+ T	Para_bin1-3	FZR1	-0.20492	8.26842	-0.555994	0.582076	0.936417	-5.40467	-0.550354
CD8+ T	Para_bin1-3	OXNAD1	-0.145015	9.09456	-0.55442	0.583502	0.936417	-5.44457	-0.548277
CD8+ T	Para_bin1-3	ZNF580	0.195872	7.60205	0.550874	0.584057	0.936417	-5.46199	0.547468
CD8+ T	Para_bin1-3	VAMP1	0.190298	8.10547	0.552302	0.584074	0.936417	-5.32976	0.547444
CD8+ T	Para_bin1-3	MYO9B	-0.190948	8.71616	-0.551491	0.585327	0.936417	-5.15127	-0.54562
CD8+ T	Para_bin1-3	RASAL3	-0.33551	9.58155	-0.553568	0.58551	0.936417	-4.78033	-0.545354
CD8+ T	Para_bin1-3	NKG7	-0.264064	8.57791	-0.550545	0.585532	0.936417	-5.3222	-0.545322
CD8+ T	Para_bin1-3	PI4KA	0.145787	8.19073	0.547943	0.586054	0.936417	-5.46142	0.544564
CD8+ T	Para_bin1-3	ANKRD10	-0.181172	8.38017	-0.548872	0.586813	0.936417	-5.34916	-0.54346
CD8+ T	Para_bin1-3	IER2	-0.337438	8.18947	-0.548988	0.587236	0.936417	-5.03555	-0.542845
CD8+ T	Para_bin1-3	ACAP1	-0.148525	10.3905	-0.548224	0.587335	0.936417	-5.21144	-0.542702
CD8+ T	Para_bin1-3	NEMF	0.132584	8.29787	0.546044	0.58734	0.936417	-5.49695	0.542694
CD8+ T	Para_bin1-3	PTPN7	-0.197971	8.26748	-0.548179	0.587523	0.936417	-5.29676	-0.542429
CD8+ T	Para_bin1-3	HSF1	0.194353	7.98125	0.547538	0.588057	0.936417	-5.16829	0.541654
CD8+ T	Para_bin1-3	SLC2A4RG	0.117492	8.24866	0.542247	0.589934	0.938385	-5.4938	0.538932
CD8+ T	Para_bin1-3	SRSF11	-0.167614	7.37791	-0.541231	0.590638	0.938487	-5.48793	-0.537911
CD8+ T	Para_bin1-3	MGAT4A	0.204326	7.61804	0.540095	0.593284	0.941246	-5.32626	0.534083
CD8+ T	Para_bin1-3	TBCB	0.161176	7.85612	0.536821	0.59366	0.941246	-5.49031	0.53354
CD8+ T	Para_bin1-3	PNPLA2	-0.147531	8.10209	-0.535311	0.594696	0.94187	-5.5092	-0.532043
CD8+ T	Para_bin1-3	CELF1	-0.223978	8.29365	-0.538515	0.595639	0.942345	-5.22231	-0.530682
CD8+ T	Para_bin1-3	STX4	0.18657	7.67141	0.533537	0.59773	0.943452	-5.43727	0.527668
CD8+ T	Para_bin1-3	GATAD2B	-0.135293	8.06583	-0.530413	0.598063	0.943452	-5.4945	-0.527188
CD8+ T	Para_bin1-3	AATF	0.213583	7.49804	0.531928	0.598271	0.943452	-5.27515	0.526889
CD8+ T	Para_bin1-3	CGGBP1	0.189891	7.60715	0.527953	0.60106	0.944646	-5.33331	0.522876
CD8+ T	Para_bin1-3	SOCS1	-0.380656	8.89545	-0.52791	0.60165	0.944646	-4.91124	-0.522029
CD8+ T	Para_bin1-3	FERMT3	0.224397	7.71705	0.527018	0.601989	0.944646	-5.11297	0.521542
CD8+ T	Para_bin1-3	SEMA4D	-0.205929	8.96936	-0.52596	0.602609	0.944646	-4.99781	-0.520652
CD8+ T	Para_bin1-3	PABPC1L	0.183831	8.06457	0.524316	0.603468	0.944646	-5.42286	0.519419
CD8+ T	Para_bin1-3	ZZEF1	-0.17173	7.95339	-0.52379	0.604112	0.944646	-5.45532	-0.518496
CD8+ T	Para_bin1-3	DPP9	0.151647	7.66519	0.521977	0.60511	0.944646	-5.41632	0.517066
CD8+ T	Para_bin1-3	SLFN5	0.213502	8.30919	0.522483	0.605212	0.944646	-5.40225	0.51692
CD8+ T	Para_bin1-3	ATF6B	0.142637	7.8186	0.522361	0.605328	0.944646	-5.34082	0.516754
CD8+ T	Para_bin1-3	PXN	-0.215345	7.83608	-0.521997	0.605476	0.944646	-5.1445	-0.516542
CD8+ T	Para_bin1-3	ITFG1	0.173314	7.24956	0.518351	0.606392	0.945068	-5.49036	0.515231
CD8+ T	Para_bin1-3	HECTD4	-0.175336	7.54682	-0.515866	0.608114	0.946225	-5.51156	-0.512767
CD8+ T	Para_bin1-3	SAFB2	-0.113365	8.79053	-0.514897	0.608778	0.946225	-5.51555	-0.511818
CD8+ T	Para_bin1-3	APOL2	-0.265784	7.29679	-0.516428	0.609205	0.946225	-5.09687	-0.511209
CD8+ T	Para_bin1-3	GZMA	-0.198214	8.82911	-0.514416	0.610266	0.946225	-5.30322	-0.509694
CD8+ T	Para_bin1-3	ARID1A	-0.205309	7.30675	-0.514632	0.610364	0.946225	-5.13256	-0.509554
CD8+ T	Para_bin1-3	TTC17	0.157224	7.7637	0.511193	0.61136	0.946463	-5.50153	0.508133
CD8+ T	Para_bin1-3	DOCK11	0.13209	8.37914	0.508438	0.613277	0.946463	-5.50318	0.505402
CD8+ T	Para_bin1-3	TNKS2	-0.194419	7.43666	-0.510552	0.613368	0.946463	-5.2314	-0.505272
CD8+ T	Para_bin1-3	TRPM7	-0.153192	7.41574	-0.507596	0.613863	0.946463	-5.51742	-0.504567
CD8+ T	Para_bin1-3	PATJ	-0.140932	8.68029	-0.507412	0.613991	0.946463	-5.51876	-0.504385
CD8+ T	Para_bin1-3	FGD3	0.0961209	9.12475	0.506823	0.614393	0.946463	-5.51253	0.503812
CD8+ T	Para_bin1-3	ZFC3H1	-0.106639	8.56042	-0.505006	0.61566	0.946615	-5.52458	-0.502011
CD8+ T	Para_bin1-3	SMG1	-0.147265	8.06645	-0.507111	0.615784	0.946615	-5.42946	-0.501834
CD8+ T	Para_bin1-3	SPSB3	0.123339	8.60231	0.503988	0.617474	0.948217	-5.43337	0.499434
CD8+ T	Para_bin1-3	EVL	-0.146836	11.4193	-0.501167	0.62037	0.951667	-5.18368	-0.495326
CD8+ T	Para_bin1-3	TPP2	-0.21669	7.57516	-0.499062	0.622045	0.951856	-5.1874	-0.492955
CD8+ T	Para_bin1-3	PRPF4B	-0.161201	7.84552	-0.495822	0.623119	0.951856	-5.4962	-0.491435
CD8+ T	Para_bin1-3	DIP2A	-0.190339	8.53039	-0.4956	0.623513	0.951856	-5.11988	-0.490878
CD8+ T	Para_bin1-3	ARMH3	0.200751	7.99298	0.498353	0.624295	0.951856	-5.1245	0.489772
CD8+ T	Para_bin1-3	SP140L	-0.133737	8.16492	-0.494179	0.624381	0.951856	-5.31352	-0.489651
CD8+ T	Para_bin1-3	SFI1	-0.108709	8.97754	-0.495417	0.624392	0.951856	-5.51928	-0.489636
CD8+ T	Para_bin1-3	BRD9	-0.127909	7.63673	-0.490793	0.625619	0.951922	-5.49913	-0.487903
CD8+ T	Para_bin1-3	DHX38	0.174523	7.23534	0.489758	0.626346	0.951922	-5.50678	0.486876
CD8+ T	Para_bin1-3	CALCOCO1	0.187904	7.54211	0.491183	0.626802	0.951922	-5.32919	0.486232
CD8+ T	Para_bin1-3	GPBP1	0.154682	7.41952	0.490979	0.627034	0.951922	-5.38191	0.485906
CD8+ T	Para_bin1-3	TGFBR1	0.21082	7.37396	0.489241	0.627834	0.952001	-5.29947	0.484778
CD8+ T	Para_bin1-3	MDM4	0.118442	9.74	0.486054	0.628952	0.952001	-5.53352	0.483202
CD8+ T	Para_bin1-3	LIMD2	0.13291	9.53627	0.487076	0.629626	0.952001	-5.35917	0.482254
CD8+ T	Para_bin1-3	ZXDC	-0.157906	7.38738	-0.484673	0.629925	0.952001	-5.51214	-0.481832
CD8+ T	Para_bin1-3	ABTB1	-0.153098	7.67065	-0.485784	0.63064	0.952001	-5.39112	-0.480826
CD8+ T	Para_bin1-3	CEP128	0.196042	7.3072	0.485007	0.631408	0.952001	-5.2748	0.479745
CD8+ T	Para_bin1-3	GCC2	-0.183126	7.45757	-0.484384	0.631739	0.952001	-5.21607	-0.479281
CD8+ T	Para_bin1-3	PRKDC	-0.166083	7.45507	-0.482799	0.632284	0.952001	-5.4467	-0.478514
CD8+ T	Para_bin1-3	TAFAZZIN	0.179192	7.37731	0.480927	0.633863	0.95301	-5.20451	0.476297
CD8+ T	Para_bin1-3	LTB4R	-0.195413	8.29301	-0.481615	0.634256	0.95301	-5.19163	-0.475745
CD8+ T	Para_bin1-3	CYBC1	0.130226	8.68698	0.474577	0.638211	0.956804	-5.41302	0.470202
CD8+ T	Para_bin1-3	ITGAL	-0.131741	10.8679	-0.471247	0.640457	0.956804	-5.20922	-0.467061
CD8+ T	Para_bin1-3	TANGO2	-0.232535	7.37811	-0.4728	0.640924	0.956804	-5.05329	-0.466407
CD8+ T	Para_bin1-3	RAC2	0.275285	8.25728	0.471403	0.640933	0.956804	-4.88183	0.466395
CD8+ T	Para_bin1-3	CDC73	-0.145516	7.81969	-0.471361	0.641116	0.956804	-5.39896	-0.466139
CD8+ T	Para_bin1-3	LRPAP1	0.154303	7.53058	0.470584	0.641265	0.956804	-5.46323	0.465931
CD8+ T	Para_bin1-3	EDC4	-0.126259	7.60219	-0.467884	0.641804	0.956804	-5.52028	-0.465177
CD8+ T	Para_bin1-3	NUCB1	0.20636	7.48705	0.469253	0.642006	0.956804	-5.16133	0.464896
CD8+ T	Para_bin1-3	C18orf25	0.165329	7.304	0.464968	0.643877	0.957247	-5.52955	0.462284
CD8+ T	Para_bin1-3	ZBTB4	-0.183428	7.28177	-0.466623	0.644257	0.957247	-5.28931	-0.461754
CD8+ T	Para_bin1-3	ACTB	0.172494	9.33185	0.46516	0.644807	0.957247	-5.33334	0.460988
CD8+ T	Para_bin1-3	ARHGAP4	0.109409	10.1282	0.465001	0.645383	0.957247	-5.40981	0.460186
CD8+ T	Para_bin1-3	VAMP2	-0.159175	7.35504	-0.464925	0.64557	0.957247	-5.27553	-0.459926
CD8+ T	Para_bin1-3	TAP2	0.206811	8.41207	0.463234	0.646544	0.957723	-5.05998	0.458568
CD8+ T	Para_bin1-3	DDX5	-0.0923539	10.0135	-0.460668	0.648123	0.958067	-5.48831	-0.456372
CD8+ T	Para_bin1-3	IRF1	0.220641	8.3376	0.460448	0.648435	0.958067	-5.25446	0.455938
CD8+ T	Para_bin1-3	RNF44	0.108278	8.78834	0.460024	0.648739	0.958067	-5.39699	0.455515
CD8+ T	Para_bin1-3	ARHGAP45	0.0851178	9.63998	0.457193	0.649412	0.958095	-5.53956	0.45458
CD8+ T	Para_bin1-3	RC3H1	-0.138773	7.40039	-0.455498	0.65063	0.958927	-5.53764	-0.452887
CD8+ T	Para_bin1-3	EP300	0.131424	8.21587	0.450939	0.653891	0.962089	-5.529	0.448363
CD8+ T	Para_bin1-3	KDM3B	-0.124761	7.38654	-0.450389	0.654285	0.962089	-5.54876	-0.447818
CD8+ T	Para_bin1-3	EEF2	-0.167612	7.88289	-0.450345	0.655767	0.962089	-5.28645	-0.445765
CD8+ T	Para_bin1-3	ECPAS	0.143714	7.73978	0.447808	0.656134	0.962089	-5.5282	0.445256
CD8+ T	Para_bin1-3	HDAC1	0.177988	7.51838	0.448427	0.657182	0.962089	-5.23996	0.443807
CD8+ T	Para_bin1-3	C11orf58	-0.154744	7.25967	-0.447239	0.657902	0.962089	-5.48221	-0.442812
CD8+ T	Para_bin1-3	GALT	0.149382	7.59498	0.446262	0.658099	0.962089	-5.36154	0.44254
CD8+ T	Para_bin1-3	NDUFV1	-0.0991703	8.37805	-0.44461	0.658422	0.962089	-5.5283	-0.442093
CD8+ T	Para_bin1-3	TRANK1	-0.167924	7.3483	-0.444253	0.658686	0.962089	-5.49791	-0.441728
CD8+ T	Para_bin1-3	GIGYF1	0.135045	8.05471	0.444431	0.660111	0.96278	-5.47663	0.43976
CD8+ T	Para_bin1-3	VPS37B	-0.272681	7.67521	-0.44365	0.660473	0.96278	-4.96856	-0.43926
CD8+ T	Para_bin1-3	NBEAL2	-0.139427	9.45065	-0.440902	0.662331	0.962978	-5.13634	-0.436697
CD8+ T	Para_bin1-3	DDX39B	0.110114	8.775	0.440058	0.662887	0.962978	-5.36902	0.43593
CD8+ T	Para_bin1-3	GSK3B	-0.104845	7.51356	-0.437688	0.663401	0.962978	-5.52916	-0.435223
CD8+ T	Para_bin1-3	PHF10	0.158519	7.55436	0.436455	0.664297	0.962978	-5.56092	0.433988
CD8+ T	Para_bin1-3	TAOK1	-0.117201	8.05097	-0.43446	0.665736	0.962978	-5.53779	-0.432008
CD8+ T	Para_bin1-3	CDC37	-0.107241	7.86776	-0.434146	0.665956	0.962978	-5.53306	-0.431705
CD8+ T	Para_bin1-3	KLHDC4	-0.217085	8.99682	-0.437986	0.666307	0.962978	-4.94223	-0.431222
CD8+ T	Para_bin1-3	ZCCHC7	-0.14123	7.42953	-0.435064	0.666609	0.962978	-5.4749	-0.430806
CD8+ T	Para_bin1-3	PSMB9	-0.184054	7.8839	-0.433779	0.667788	0.962978	-5.13045	-0.429185
CD8+ T	Para_bin1-3	MSI2	-0.149116	7.9881	-0.43321	0.667808	0.962978	-5.4794	-0.429158
CD8+ T	Para_bin1-3	SAFB	-0.107362	7.89509	-0.428387	0.670123	0.962978	-5.53674	-0.42598
CD8+ T	Para_bin1-3	KAT7	0.127183	7.83842	0.426806	0.671266	0.962978	-5.54051	0.424411
CD8+ T	Para_bin1-3	UBE3C	-0.127969	7.78345	-0.425695	0.673262	0.962978	-5.47643	-0.421675
CD8+ T	Para_bin1-3	LPXN	-0.128478	8.53589	-0.424391	0.674011	0.962978	-5.38481	-0.420649
CD8+ T	Para_bin1-3	TTC39B	0.156332	8.13938	0.424355	0.674097	0.962978	-5.2475	0.420532
CD8+ T	Para_bin1-3	TBCD	0.12651	8.13633	0.424547	0.674205	0.962978	-5.49223	0.420384
CD8+ T	Para_bin1-3	CCNT2	-0.136894	7.43517	-0.422175	0.675275	0.962978	-5.4123	-0.41892
CD8+ T	Para_bin1-3	STT3B	-0.12215	8.22739	-0.420751	0.675655	0.962978	-5.54381	-0.4184
CD8+ T	Para_bin1-3	UTRN	0.103204	8.64677	0.420651	0.675721	0.962978	-5.52684	0.41831
CD8+ T	Para_bin1-3	CIC	0.14474	7.31813	0.420494	0.675841	0.962978	-5.50749	0.418145
CD8+ T	Para_bin1-3	FAM193B	-0.112913	8.8831	-0.421572	0.676341	0.962978	-5.3082	-0.417461
CD8+ T	Para_bin1-3	THADA	-0.151249	7.70539	-0.421394	0.677556	0.962978	-5.25955	-0.415801
CD8+ T	Para_bin1-3	SLC20A1	-0.143041	8.2698	-0.420371	0.677584	0.962978	-5.3595	-0.415762
CD8+ T	Para_bin1-3	SAMD3	0.146164	9.37025	0.419357	0.678055	0.962978	-5.1156	0.415119
CD8+ T	Para_bin1-3	RERE	0.129653	8.04872	0.417341	0.678956	0.962978	-5.52814	0.413888
CD8+ T	Para_bin1-3	CHTOP	0.125568	7.51017	0.417674	0.678963	0.962978	-5.48154	0.413879
CD8+ T	Para_bin1-3	CYTH2	0.168443	7.59479	0.41741	0.679129	0.962978	-5.37	0.413652
CD8+ T	Para_bin1-3	TIMM10B	-0.232642	7.66976	-0.418599	0.679155	0.962978	-4.90636	-0.413616
CD8+ T	Para_bin1-3	RBL2	-0.251507	10.3042	-0.417153	0.679672	0.962978	-4.80268	-0.412911
CD8+ T	Para_bin1-3	LPCAT1	-0.125037	7.99545	-0.416349	0.680472	0.96318	-5.39445	-0.411819
CD8+ T	Para_bin1-3	MYSM1	-0.206138	7.84746	-0.413652	0.682475	0.96469	-5.17683	-0.409088
CD8+ T	Para_bin1-3	FHIP2B	-0.122761	7.32847	-0.412549	0.683425	0.96469	-5.54367	-0.407794
CD8+ T	Para_bin1-3	PHC3	0.108585	8.29075	0.409796	0.683624	0.96469	-5.54243	0.407523
CD8+ T	Para_bin1-3	PHF1	0.164835	8.08055	0.408956	0.685327	0.96469	-5.25451	0.405205
CD8+ T	Para_bin1-3	TUT4	-0.124249	8.10203	-0.406275	0.686193	0.96469	-5.57545	-0.404027
CD8+ T	Para_bin1-3	EFR3A	0.120496	7.43048	0.40621	0.68624	0.96469	-5.54758	0.403963
CD8+ T	Para_bin1-3	NHERF1	0.130752	8.96455	0.407087	0.686511	0.96469	-5.29061	0.403594
CD8+ T	Para_bin1-3	BLTP1	0.109708	8.09172	0.406879	0.68698	0.96469	-5.53492	0.402957
CD8+ T	Para_bin1-3	IGFBP5	0.317381	7.0516	0.406412	0.687465	0.96469	-5.33894	0.402298
CD8+ T	Para_bin1-3	ZAP70	-0.0929857	10.3266	-0.403858	0.689188	0.965467	-5.4025	-0.399957
CD8+ T	Para_bin1-3	CUL4A	-0.130316	7.68849	-0.40308	0.68956	0.965467	-5.3841	-0.399452
CD8+ T	Para_bin1-3	CEP85L	-0.141479	8.18237	-0.404303	0.689996	0.965467	-5.44422	-0.398861
CD8+ T	Para_bin1-3	MBNL1	0.0820932	9.64069	0.399955	0.690806	0.965678	-5.56519	0.397762
CD8+ T	Para_bin1-3	ZFAND3	-0.10627	7.39632	-0.395417	0.694138	0.967452	-5.5617	-0.393246
CD8+ T	Para_bin1-3	CCNL2	-0.106804	9.83651	-0.396323	0.694616	0.967452	-5.35879	-0.392598
CD8+ T	Para_bin1-3	STK24	0.106756	7.33202	0.39664	0.695243	0.967452	-5.53027	0.39175
CD8+ T	Para_bin1-3	SMG5	-0.113632	7.46519	-0.3938	0.696949	0.967452	-5.44764	-0.389442
CD8+ T	Para_bin1-3	BTN3A2	-0.1973	8.35456	-0.391868	0.69788	0.967452	-4.98442	-0.388183
CD8+ T	Para_bin1-3	RBM38	-0.197399	7.59346	-0.390998	0.698422	0.967452	-5.12123	-0.387452
CD8+ T	Para_bin1-3	CRACR2A	-0.131101	7.95204	-0.39069	0.698956	0.967452	-5.36028	-0.38673
CD8+ T	Para_bin1-3	PPP1R12A	0.100462	8.0214	0.389576	0.699242	0.967452	-5.44518	0.386344
CD8+ T	Para_bin1-3	ADSL	-0.134981	7.38299	-0.389673	0.699288	0.967452	-5.43204	-0.386282
CD8+ T	Para_bin1-3	MYO18A	-0.117376	7.84446	-0.389692	0.699914	0.967452	-5.32692	-0.385437
CD8+ T	Para_bin1-3	ARHGEF1	0.0766554	11.0697	0.386772	0.701355	0.967452	-5.45032	0.383492
CD8+ T	Para_bin1-3	SMARCC1	-0.168072	7.34519	-0.387112	0.701363	0.967452	-5.04005	-0.383481
CD8+ T	Para_bin1-3	PPIG	0.104729	7.65557	0.384128	0.702436	0.967452	-5.56417	0.382035
CD8+ T	Para_bin1-3	KDM2B	-0.10809	8.0348	-0.383238	0.703091	0.967452	-5.56366	-0.381151
CD8+ T	Para_bin1-3	CDK13	0.119761	8.13208	0.384304	0.703564	0.967452	-5.3616	0.380514
CD8+ T	Para_bin1-3	RPAIN	-0.161891	7.22198	-0.383616	0.703841	0.967452	-5.29452	-0.380141
CD8+ T	Para_bin1-3	MDFIC	0.113491	8.46931	0.382193	0.703861	0.967452	-5.57343	0.380113
CD8+ T	Para_bin1-3	RBM39	0.106093	8.43423	0.382057	0.703962	0.967452	-5.52992	0.379978
CD8+ T	Para_bin1-3	KDM5C	0.110144	8.8625	0.380836	0.705812	0.969041	-5.29853	0.377487
CD8+ T	Para_bin1-3	OGA	-0.0824802	10.1785	-0.378215	0.70679	0.969041	-5.58424	-0.376171
CD8+ T	Para_bin1-3	SAMD9L	-0.143751	7.41962	-0.37596	0.708462	0.969041	-5.59124	-0.373923
CD8+ T	Para_bin1-3	SLC44A2	-0.0934574	7.75596	-0.375822	0.708564	0.969041	-5.55927	-0.373785
CD8+ T	Para_bin1-3	MPHOSPH8	0.139234	7.80771	0.37627	0.708894	0.969041	-5.4563	0.373342
CD8+ T	Para_bin1-3	PIM2	0.180408	7.74691	0.376388	0.709087	0.969041	-5.38912	0.373083
CD8+ T	Para_bin1-3	JUND	0.14634	10.2742	0.374459	0.710573	0.969815	-5.17784	0.371087
CD8+ T	Para_bin1-3	STAU2	-0.123683	8.20306	-0.373994	0.711188	0.969815	-5.45351	-0.370262
CD8+ T	Para_bin1-3	HELZ	0.107352	8.25204	0.372476	0.71201	0.969815	-5.32854	0.369157
CD8+ T	Para_bin1-3	ADAM19	0.128836	7.95698	0.371012	0.712984	0.969815	-5.5289	0.367852
CD8+ T	Para_bin1-3	PAN3	-0.119702	8.01805	-0.368933	0.713662	0.969815	-5.56523	-0.366943
CD8+ T	Para_bin1-3	TNPO3	-0.130738	7.60927	-0.370255	0.714187	0.969815	-5.38217	-0.366238
CD8+ T	Para_bin1-3	TIA1	-0.135718	8.24868	-0.367755	0.715675	0.969815	-5.39794	-0.364245
CD8+ T	Para_bin1-3	IFNAR2	0.132171	8.08529	0.367011	0.716513	0.969815	-5.35365	0.363123
CD8+ T	Para_bin1-3	SP110	0.135695	7.94369	0.366035	0.717034	0.969815	-5.23571	0.362426
CD8+ T	Para_bin1-3	MPRIP	0.0931816	8.53254	0.36407	0.717269	0.969815	-5.55103	0.362112
CD8+ T	Para_bin1-3	USF2	0.102501	7.70998	0.362846	0.719266	0.969815	-5.45306	0.35944
CD8+ T	Para_bin1-3	BDP1	0.116347	7.68826	0.361008	0.719542	0.969815	-5.55439	0.359071
CD8+ T	Para_bin1-3	SQSTM1	0.148788	7.54163	0.361249	0.720152	0.969815	-5.42983	0.358256
CD8+ T	Para_bin1-3	LY9	0.102902	8.32082	0.359925	0.720348	0.969815	-5.54961	0.357994
CD8+ T	Para_bin1-3	BRD2	0.109093	8.57344	0.360813	0.72055	0.969815	-5.50886	0.357723
CD8+ T	Para_bin1-3	FMR1	0.112826	7.47843	0.360087	0.721018	0.969815	-5.53308	0.357099
CD8+ T	Para_bin1-3	MTG1	-0.108901	7.98116	-0.359395	0.721592	0.969815	-5.37774	-0.356332
CD8+ T	Para_bin1-3	RPRD2	-0.10532	7.40351	-0.357642	0.722046	0.969815	-5.58422	-0.355726
CD8+ T	Para_bin1-3	ARHGEF3	0.131425	7.63396	0.358744	0.722231	0.969815	-5.32807	0.355479
CD8+ T	Para_bin1-3	PNPLA6	-0.101397	7.32028	-0.356138	0.723165	0.969946	-5.56137	-0.354233
CD8+ T	Para_bin1-3	SP4	-0.124384	7.24505	-0.355065	0.724531	0.969946	-5.53142	-0.35241
CD8+ T	Para_bin1-3	UBE2I	-0.11701	7.35034	-0.354269	0.724557	0.969946	-5.55541	-0.352376
CD8+ T	Para_bin1-3	LAPTM5	-0.10996	8.90878	-0.353143	0.726412	0.969946	-5.32559	-0.349902
CD8+ T	Para_bin1-3	DNAJC7	0.127349	7.55373	0.351804	0.727171	0.969946	-5.51697	0.348891
CD8+ T	Para_bin1-3	FNBP1	-0.0924226	9.32188	-0.351979	0.727529	0.969946	-5.39283	-0.348414
CD8+ T	Para_bin1-3	PRPF3	0.0827293	8.6263	0.349056	0.728438	0.969946	-5.56586	0.347204
CD8+ T	Para_bin1-3	ARRDC3	0.185114	7.44995	0.349947	0.728632	0.969946	-5.3284	0.346946
CD8+ T	Para_bin1-3	PRRC2B	-0.1055	8.00132	-0.348418	0.72892	0.969946	-5.54943	-0.346563
CD8+ T	Para_bin1-3	BIRC6	-0.0912682	8.61579	-0.349432	0.728949	0.969946	-5.52319	-0.346524
CD8+ T	Para_bin1-3	WDR37	-0.112694	7.32894	-0.343919	0.732281	0.973447	-5.56647	-0.342093
CD8+ T	Para_bin1-3	SLAMF1	0.156077	7.6097	0.343102	0.733986	0.973447	-5.41034	0.339828
CD8+ T	Para_bin1-3	FKBP11	0.151375	8.11353	0.339436	0.736643	0.973447	-5.06327	0.336302
CD8+ T	Para_bin1-3	PBX2	0.169413	7.94706	0.339401	0.736983	0.973447	-5.03074	0.335851
CD8+ T	Para_bin1-3	AAK1	0.0693523	8.96755	0.336062	0.738158	0.973447	-5.58356	0.334293
CD8+ T	Para_bin1-3	INTS11	-0.109498	7.88482	-0.335715	0.738424	0.973447	-5.58698	-0.333941
CD8+ T	Para_bin1-3	CENPT	-0.0832496	8.18643	-0.334005	0.739707	0.973447	-5.56664	-0.332242
CD8+ T	Para_bin1-3	TSPAN32	-0.115867	7.57092	-0.335042	0.739765	0.973447	-5.30037	-0.332165
CD8+ T	Para_bin1-3	GIMAP4	0.126933	7.91414	0.33478	0.739791	0.973447	-5.23363	0.33213
CD8+ T	Para_bin1-3	LASP1	-0.105404	7.87226	-0.334486	0.739901	0.973447	-5.40965	-0.331985
CD8+ T	Para_bin1-3	SELENOH	-0.141297	7.27921	-0.335359	0.740234	0.973447	-5.29276	-0.331543
CD8+ T	Para_bin1-3	LAG3	-0.16035	7.60065	-0.334086	0.740481	0.973447	-5.31261	-0.331216
CD8+ T	Para_bin1-3	UBR5	0.114765	7.52725	0.332491	0.740843	0.973447	-5.56929	0.330737
CD8+ T	Para_bin1-3	ST8SIA4	0.130785	8.39856	0.335091	0.740883	0.973447	-5.26342	0.330685
CD8+ T	Para_bin1-3	DUSP22	0.0977149	7.6567	0.329052	0.743426	0.975613	-5.59881	0.32732
CD8+ T	Para_bin1-3	PIGG	-0.0948639	7.44575	-0.3296	0.743863	0.975613	-5.53309	-0.326742
CD8+ T	Para_bin1-3	ZNF800	-0.0983655	7.50822	-0.325826	0.745852	0.975766	-5.57642	-0.324114
CD8+ T	Para_bin1-3	PPP1R35	-0.114507	7.47108	-0.326047	0.746579	0.975766	-5.3361	-0.323154
CD8+ T	Para_bin1-3	SUMF2	-0.096915	7.7089	-0.324662	0.746727	0.975766	-5.56636	-0.322958
CD8+ T	Para_bin1-3	SP3	0.0973304	7.91767	0.32361	0.747519	0.975766	-5.56372	0.321912
CD8+ T	Para_bin1-3	FBXW7	-0.079776	8.30026	-0.323251	0.747785	0.975766	-5.56778	-0.321561
CD8+ T	Para_bin1-3	TAF10	0.106272	7.41592	0.323705	0.748521	0.975766	-5.28855	0.32059
CD8+ T	Para_bin1-3	TTLL5	-0.111227	7.36029	-0.322119	0.748642	0.975766	-5.56614	-0.320431
CD8+ T	Para_bin1-3	NISCH	0.129339	7.9212	0.318396	0.752756	0.977584	-5.12308	0.315007
CD8+ T	Para_bin1-3	ABCA7	-0.0956436	8.32299	-0.31712	0.753404	0.977584	-5.52209	-0.314154
CD8+ T	Para_bin1-3	CAPN7	-0.10692	7.47735	-0.314208	0.754608	0.977584	-5.56574	-0.312569
CD8+ T	Para_bin1-3	PCF11	0.171504	7.503	0.315653	0.754637	0.977584	-5.18866	0.312532
CD8+ T	Para_bin1-3	OFD1	0.107366	8.38479	0.314508	0.755304	0.977584	-5.35386	0.311653
CD8+ T	Para_bin1-3	ANAPC4	0.131978	7.24418	0.313611	0.756169	0.977584	-5.42972	0.310516
CD8+ T	Para_bin1-3	NFATC2	0.131836	8.61284	0.312809	0.757193	0.977584	-5.04203	0.309169
CD8+ T	Para_bin1-3	SEPTIN6	-0.069699	8.77333	-0.310072	0.758578	0.977584	-5.57156	-0.307349
CD8+ T	Para_bin1-3	NCOR2	0.0935562	8.51433	0.309614	0.758651	0.977584	-5.39344	0.307253
CD8+ T	Para_bin1-3	USP34	-0.0738406	8.70696	-0.30825	0.759107	0.977584	-5.58184	-0.306653
CD8+ T	Para_bin1-3	ZNF276	0.119897	8.03798	0.309068	0.759174	0.977584	-5.29769	0.306566
CD8+ T	Para_bin1-3	NSD1	-0.0847359	8.21123	-0.306031	0.760792	0.977584	-5.58785	-0.304441
CD8+ T	Para_bin1-3	DGKA	-0.070135	9.39839	-0.305778	0.760978	0.977584	-5.60974	-0.304197
CD8+ T	Para_bin1-3	EPC2	0.110983	7.4259	0.304246	0.762143	0.977584	-5.54616	0.302667
CD8+ T	Para_bin1-3	PYHIN1	-0.0902973	9.70452	-0.303466	0.76361	0.977584	-5.3653	-0.300744
CD8+ T	Para_bin1-3	PIK3R5	0.114925	7.94243	0.303285	0.763654	0.977584	-5.26222	0.300686
CD8+ T	Para_bin1-3	UBAP2L	0.0863253	7.78015	0.301958	0.764588	0.977584	-5.51184	0.299462
CD8+ T	Para_bin1-3	CD28	0.133819	7.36803	0.300565	0.765496	0.977584	-5.51764	0.298272
CD8+ T	Para_bin1-3	LUC7L	-0.0733941	8.75504	-0.300185	0.765717	0.977584	-5.52015	-0.297982
CD8+ T	Para_bin1-3	CD6	0.108099	8.71192	0.299845	0.766176	0.977584	-5.17282	0.297381
CD8+ T	Para_bin1-3	DDX46	0.100291	7.68591	0.298839	0.76732	0.977584	-5.48217	0.295882
CD8+ T	Para_bin1-3	TRAPPC12	-0.112915	7.40041	-0.298492	0.767829	0.977584	-5.23412	-0.295216
CD8+ T	Para_bin1-3	SEL1L3	-0.0910448	8.3351	-0.297144	0.768386	0.977584	-5.50427	-0.294487
CD8+ T	Para_bin1-3	PPP3CC	0.0874145	7.81494	0.295666	0.769331	0.977584	-5.44639	0.29325
CD8+ T	Para_bin1-3	ZNF33A	-0.0823885	7.41564	-0.292041	0.771406	0.977584	-5.60821	-0.290536
CD8+ T	Para_bin1-3	PACS1	0.0809633	8.09793	0.292987	0.77152	0.977584	-5.4499	0.290388
CD8+ T	Para_bin1-3	DHPS	-0.106489	7.4313	-0.291613	0.773348	0.977584	-5.57918	-0.287999
CD8+ T	Para_bin1-3	ARHGAP26	0.0725728	9.18846	0.28892	0.77378	0.977584	-5.58552	0.287433
CD8+ T	Para_bin1-3	HNRNPH3	-0.0645533	8.91468	-0.287249	0.775048	0.977584	-5.5959	-0.285778
CD8+ T	Para_bin1-3	UBE4B	-0.0966263	7.45449	-0.284932	0.776818	0.977584	-5.59239	-0.283469
CD8+ T	Para_bin1-3	IWS1	-0.119232	7.38435	-0.285435	0.777225	0.977584	-5.33979	-0.282938
CD8+ T	Para_bin1-3	DNM2	0.0590911	8.98754	0.282746	0.778479	0.977584	-5.58089	0.281302
CD8+ T	Para_bin1-3	DNAJC5	-0.0820448	7.4622	-0.282351	0.779354	0.977584	-5.55006	-0.280161
CD8+ T	Para_bin1-3	CDK5RAP3	0.0541823	9.41929	0.274807	0.784539	0.977584	-5.59924	0.273409
CD8+ T	Para_bin1-3	CHMP4A	0.119545	7.31128	0.275495	0.784647	0.977584	-5.44154	0.273268
CD8+ T	Para_bin1-3	IL18RAP	0.160724	7.30157	0.27607	0.784658	0.977584	-5.09227	0.273254
CD8+ T	Para_bin1-3	N4BP2L2	-0.0640716	8.93812	-0.2757	0.784923	0.977584	-5.57241	-0.272909
CD8+ T	Para_bin1-3	TUBGCP6	-0.0816196	8.70238	-0.274565	0.785457	0.977584	-5.5538	-0.272215
CD8+ T	Para_bin1-3	VPS13B	-0.0648864	8.82868	-0.272573	0.786246	0.977584	-5.59489	-0.271188
CD8+ T	Para_bin1-3	BAZ2A	0.0746638	7.56657	0.272554	0.786265	0.977584	-5.57202	0.271163
CD8+ T	Para_bin1-3	KMT2D	-0.0900232	8.61951	-0.273499	0.786296	0.977584	-5.16193	-0.271123
CD8+ T	Para_bin1-3	THEMIS	0.070957	9.46042	0.272167	0.786561	0.977584	-5.59861	0.270778
CD8+ T	Para_bin1-3	NLRC5	-0.0872776	10.2551	-0.271564	0.787726	0.977584	-5.21863	-0.269265
CD8+ T	Para_bin1-3	RBM14	-0.0901956	8.44078	-0.270974	0.788297	0.977584	-5.37893	-0.268523
CD8+ T	Para_bin1-3	EIF3A	0.0701375	7.69936	0.270024	0.788723	0.977584	-5.57233	0.26797
CD8+ T	Para_bin1-3	ATP2A3	0.0571969	9.34985	0.269011	0.78948	0.977584	-5.5416	0.266986
CD8+ T	Para_bin1-3	LMF2	-0.108124	7.59879	-0.268944	0.789763	0.977584	-5.20679	-0.266618
CD8+ T	Para_bin1-3	RNF213	0.0667342	10.4802	0.268748	0.78977	0.977584	-5.39143	0.26661
CD8+ T	Para_bin1-3	GRAMD1A	0.071919	7.96651	0.267952	0.790726	0.977584	-5.51632	0.265368
CD8+ T	Para_bin1-3	HERPUD2	-0.0855764	8.17774	-0.267616	0.791061	0.977584	-5.43451	-0.264933
CD8+ T	Para_bin1-3	SEPTIN9	0.0831687	9.51275	0.267208	0.791099	0.977584	-5.23754	0.264884
CD8+ T	Para_bin1-3	ZRANB2	-0.0673173	8.59439	-0.263702	0.793042	0.977584	-5.59564	-0.262362
CD8+ T	Para_bin1-3	PREX1	0.0626052	7.9807	0.263223	0.793405	0.977584	-5.58272	0.261891
CD8+ T	Para_bin1-3	FOXP1	-0.0622507	8.6823	-0.260649	0.79538	0.977584	-5.61773	-0.259331
CD8+ T	Para_bin1-3	BTBD9	0.0858411	7.64447	0.261251	0.795612	0.977584	-5.47672	0.25903
CD8+ T	Para_bin1-3	TATDN2	-0.114725	7.40608	-0.260727	0.796113	0.977584	-5.13342	-0.25838
CD8+ T	Para_bin1-3	KAT2B	-0.0664235	9.05926	-0.260194	0.796389	0.977584	-5.53304	-0.258024
CD8+ T	Para_bin1-3	ARL4C	-0.0716158	8.45144	-0.259121	0.796555	0.977584	-5.59741	-0.257808
CD8+ T	Para_bin1-3	LPP	0.0868228	7.96127	0.260023	0.796606	0.977584	-5.47143	0.257742
CD8+ T	Para_bin1-3	GGNBP2	-0.0739342	7.88657	-0.258872	0.796747	0.977584	-5.56855	-0.257559
CD8+ T	Para_bin1-3	ITPR2	-0.0722953	8.21742	-0.257986	0.797427	0.977584	-5.61509	-0.256679
CD8+ T	Para_bin1-3	ERN1	-0.123	9.16968	-0.258545	0.797788	0.977584	-5.11401	-0.256211
CD8+ T	Para_bin1-3	BICDL1	0.0901313	8.24836	0.258671	0.797872	0.977584	-5.3705	0.256102
CD8+ T	Para_bin1-3	CNNM3	-0.0800076	7.58247	-0.257253	0.798654	0.977584	-5.44552	-0.25509
CD8+ T	Para_bin1-3	OGFR	-0.0784538	7.75348	-0.256352	0.799193	0.977584	-5.52529	-0.254392
CD8+ T	Para_bin1-3	GRK2	-0.0559778	9.78881	-0.254149	0.801173	0.977584	-5.5448	-0.251829
CD8+ T	Para_bin1-3	TP53I13	-0.0812679	7.53103	-0.251718	0.802878	0.977584	-5.5651	-0.249625
CD8+ T	Para_bin1-3	QRICH1	0.0766376	8.17731	0.250817	0.802935	0.977584	-5.58735	0.249551
CD8+ T	Para_bin1-3	ZMYND8	-0.0821366	7.82545	-0.252096	0.80314	0.977584	-5.33358	-0.249286
CD8+ T	Para_bin1-3	PARVG	-0.0657509	8.87235	-0.248455	0.805431	0.977584	-5.41095	-0.246325
CD8+ T	Para_bin1-3	SPN	0.0764085	7.77	0.24796	0.805659	0.977584	-5.56256	0.246029
CD8+ T	Para_bin1-3	MIER1	-0.0721834	7.74664	-0.246754	0.806061	0.977584	-5.61345	-0.245511
CD8+ T	Para_bin1-3	PMPCB	-0.0682434	7.4578	-0.24583	0.806773	0.977584	-5.61667	-0.244591
CD8+ T	Para_bin1-3	ARHGAP15	0.0768426	9.6521	0.246576	0.807208	0.977584	-5.31263	0.24403
CD8+ T	Para_bin1-3	MYO1G	-0.0547847	9.70644	-0.244744	0.807605	0.977584	-5.61665	-0.243517
CD8+ T	Para_bin1-3	ZBP1	-0.0694539	8.18076	-0.244178	0.808045	0.977584	-5.58787	-0.242949
CD8+ T	Para_bin1-3	LENG8	0.0716759	11.1262	0.244688	0.808549	0.977584	-5.22635	0.242298
CD8+ T	Para_bin1-3	TRA2A	0.0712504	9.27881	0.244008	0.808734	0.977584	-5.2944	0.24206
CD8+ T	Para_bin1-3	PPP4R3A	0.0794665	7.84987	0.244097	0.808884	0.977584	-5.41728	0.241866
CD8+ T	Para_bin1-3	HERC3	0.0567156	8.6183	0.242576	0.809275	0.977584	-5.5911	0.241361
CD8+ T	Para_bin1-3	IL7R	-0.145203	9.41837	-0.24331	0.809284	0.977584	-5.49207	-0.24135
CD8+ T	Para_bin1-3	SYNE2	0.0575929	10.0932	0.243099	0.809293	0.977584	-5.52828	0.241338
CD8+ T	Para_bin1-3	DENND11	-0.0828103	7.70422	-0.242445	0.810249	0.977584	-5.48449	-0.240105
CD8+ T	Para_bin1-3	AKNA	-0.0784016	11.3097	-0.242084	0.810348	0.977584	-5.17158	-0.239977
CD8+ T	Para_bin1-3	ILF3	-0.0645922	8.74465	-0.241605	0.810851	0.977584	-5.55049	-0.239329
CD8+ T	Para_bin1-3	AP3B1	-0.0672614	7.65367	-0.239795	0.811831	0.977584	-5.54068	-0.238065
CD8+ T	Para_bin1-3	CTSC	-0.0961184	7.7965	-0.239321	0.812376	0.977584	-5.30874	-0.237361
CD8+ T	Para_bin1-3	ANXA6	-0.0936363	8.21227	-0.237664	0.813807	0.977584	-5.19902	-0.235518
CD8+ T	Para_bin1-3	FAM118A	-0.120146	9.0829	-0.236405	0.814771	0.977584	-5.28513	-0.234276
CD8+ T	Para_bin1-3	KDM6A	0.0665	7.78444	0.233145	0.816556	0.977584	-5.58163	0.231977
CD8+ T	Para_bin1-3	CEP120	-0.08732	7.75919	-0.233865	0.816798	0.977584	-5.39962	-0.231665
CD8+ T	Para_bin1-3	CTC1	-0.0728335	7.96526	-0.23217	0.818174	0.977584	-5.29214	-0.229894
CD8+ T	Para_bin1-3	CD226	0.0991971	7.26917	0.232019	0.818354	0.977584	-5.43231	0.229663
CD8+ T	Para_bin1-3	MAP4K1	0.0945665	8.63579	0.2304	0.819401	0.977584	-5.07011	0.228316
CD8+ T	Para_bin1-3	ADA2	0.0639008	8.23812	0.227695	0.820768	0.977584	-5.60128	0.226557
CD8+ T	Para_bin1-3	FRYL	-0.0700561	7.95794	-0.226832	0.821435	0.977584	-5.621	-0.225699
CD8+ T	Para_bin1-3	LUC7L2	0.0688715	8.38206	0.22647	0.821716	0.977584	-5.58627	0.225339
CD8+ T	Para_bin1-3	PCM1	-0.0495855	8.63664	-0.225538	0.822433	0.977584	-5.61716	-0.224416
CD8+ T	Para_bin1-3	TMEM175	0.0769515	7.43377	0.226233	0.822551	0.977584	-5.39954	0.224265
CD8+ T	Para_bin1-3	RHOT2	0.0609129	8.59476	0.225905	0.822781	0.977584	-5.49626	0.22397
CD8+ T	Para_bin1-3	ERBIN	0.0609366	7.8374	0.222498	0.824789	0.977584	-5.57121	0.221389
CD8+ T	Para_bin1-3	DNAH1	-0.0839489	7.32543	-0.223273	0.824916	0.977584	-5.38405	-0.221226
CD8+ T	Para_bin1-3	BLTP2	0.0715235	8.13348	0.222713	0.825139	0.977584	-5.39003	0.22094
CD8+ T	Para_bin1-3	TCF25	0.0542954	9.1304	0.22143	0.826095	0.977584	-5.40479	0.219713
CD8+ T	Para_bin1-3	RNPEPL1	0.0688342	7.97262	0.221584	0.826106	0.977584	-5.37632	0.219698
CD8+ T	Para_bin1-3	ACTG1	0.100686	7.95354	0.22122	0.826404	0.977584	-5.45329	0.219315
CD8+ T	Para_bin1-3	CCDC88C	-0.056887	9.42484	-0.220669	0.826616	0.977584	-5.57925	-0.219044
CD8+ T	Para_bin1-3	STK17A	0.0792435	9.42352	0.220508	0.827044	0.977584	-5.31283	0.218494
CD8+ T	Para_bin1-3	ITPKB	0.0658228	9.6873	0.220374	0.827098	0.977584	-5.27775	0.218426
CD8+ T	Para_bin1-3	CERT1	0.0712659	7.87506	0.219286	0.82783	0.977584	-5.26931	0.217485
CD8+ T	Para_bin1-3	TUT7	-0.0637985	9.26544	-0.218715	0.828269	0.977584	-5.40333	-0.216922
CD8+ T	Para_bin1-3	INTS1	0.0659839	7.72415	0.218716	0.828482	0.977584	-5.51081	0.216649
CD8+ T	Para_bin1-3	APOBEC3G	-0.103777	7.49489	-0.217989	0.828698	0.977584	-5.30302	-0.216371
CD8+ T	Para_bin1-3	ARSA	0.0788842	7.87194	0.217604	0.829282	0.977584	-5.3447	0.215622
CD8+ T	Para_bin1-3	STN1	0.0754814	7.30092	0.215901	0.829902	0.977584	-5.60186	0.214828
CD8+ T	Para_bin1-3	MAF	-0.0954558	8.76728	-0.214819	0.831411	0.977584	-5.39463	-0.212892
CD8+ T	Para_bin1-3	KIFC2	-0.0494248	7.88593	-0.212415	0.832603	0.977584	-5.6015	-0.211365
CD8+ T	Para_bin1-3	LAMTOR4	0.0787761	7.58229	0.212206	0.832768	0.977584	-5.59019	0.211152
CD8+ T	Para_bin1-3	RSRC2	-0.0603532	8.48286	-0.21097	0.833727	0.977584	-5.6189	-0.209924
CD8+ T	Para_bin1-3	TAB2	0.0929622	7.29407	0.211514	0.833841	0.977584	-5.14028	0.209778
CD8+ T	Para_bin1-3	COPA	-0.0639834	7.47807	-0.210696	0.83394	0.977584	-5.59192	-0.209651
CD8+ T	Para_bin1-3	CWF19L2	-0.0713275	7.64452	-0.211357	0.833981	0.977584	-5.32849	-0.209599
CD8+ T	Para_bin1-3	KIAA0319L	-0.0664085	7.6064	-0.210335	0.834221	0.977584	-5.59804	-0.209291
CD8+ T	Para_bin1-3	CBFA2T2	-0.0669681	7.79493	-0.210094	0.834408	0.977584	-5.59367	-0.209052
CD8+ T	Para_bin1-3	NR2C2	-0.0665992	7.47004	-0.209669	0.834738	0.977584	-5.60883	-0.208629
CD8+ T	Para_bin1-3	SNTB1	-0.0670805	7.46403	-0.208906	0.83533	0.977584	-5.5856	-0.20787
CD8+ T	Para_bin1-3	MON2	0.0543323	7.82422	0.208784	0.835425	0.977584	-5.60248	0.207749
CD8+ T	Para_bin1-3	KMT2B	-0.0619713	7.99842	-0.208751	0.835451	0.977584	-5.60759	-0.207716
CD8+ T	Para_bin1-3	RASSF1	-0.0640562	8.70658	-0.208208	0.83698	0.977941	-5.42359	-0.205757
CD8+ T	Para_bin1-3	THRAP3	-0.0720059	7.49567	-0.206512	0.837859	0.977941	-5.29454	-0.204633
CD8+ T	Para_bin1-3	MFSD6	0.0900827	7.43156	0.204829	0.839084	0.977941	-5.54088	0.203066
CD8+ T	Para_bin1-3	RUNX3	-0.103291	8.04206	-0.204238	0.839475	0.977941	-5.16449	-0.202565
CD8+ T	Para_bin1-3	SGSM2	0.0611935	7.47284	0.203179	0.839781	0.977941	-5.58037	0.202174
CD8+ T	Para_bin1-3	H1-10	0.0994097	8.96184	0.203603	0.839933	0.977941	-5.38991	0.201979
CD8+ T	Para_bin1-3	APBA2	0.0842152	7.93676	0.20136	0.841656	0.977941	-5.26489	0.199776
CD8+ T	Para_bin1-3	EXOC4	-0.0591883	7.89859	-0.200401	0.841941	0.977941	-5.59429	-0.199411
CD8+ T	Para_bin1-3	SNX6	-0.0656275	7.36474	-0.199117	0.843787	0.977941	-5.52428	-0.197052
CD8+ T	Para_bin1-3	CCNDBP1	-0.0562752	7.49911	-0.198159	0.844438	0.977941	-5.58089	-0.19622
CD8+ T	Para_bin1-3	TRIM14	-0.077942	8.29295	-0.196899	0.845263	0.977941	-5.32466	-0.195166
CD8+ T	Para_bin1-3	TRPV2	-0.059667	7.98246	-0.196538	0.845444	0.977941	-5.36421	-0.194935
CD8+ T	Para_bin1-3	PIM1	0.11872	7.40557	0.196436	0.845511	0.977941	-5.2086	0.194849
CD8+ T	Para_bin1-3	ATF7IP	0.0655399	8.12506	0.195778	0.846235	0.977941	-5.47235	0.193925
CD8+ T	Para_bin1-3	UBASH3A	-0.0777205	8.4734	-0.195678	0.846261	0.977941	-5.19017	-0.193891
CD8+ T	Para_bin1-3	IGF2R	-0.0634068	7.75773	-0.194577	0.846475	0.977941	-5.62212	-0.193617
CD8+ T	Para_bin1-3	RNF157	-0.0792614	7.43801	-0.194284	0.847103	0.977941	-5.3851	-0.192816
CD8+ T	Para_bin1-3	PGGHG	-0.0918841	9.82556	-0.192945	0.848343	0.9786	-5.00836	-0.191233
CD8+ T	Para_bin1-3	SAT1	0.105367	8.03045	0.191312	0.849518	0.978937	-5.25716	0.189734
CD8+ T	Para_bin1-3	PDE7A	0.0619971	9.53959	0.190936	0.849971	0.978937	-5.35114	0.189156
CD8+ T	Para_bin1-3	GPR174	-0.0696371	7.61804	-0.188142	0.851858	0.979456	-5.52209	-0.186749
CD8+ T	Para_bin1-3	CLIP4	-0.0825912	7.4293	-0.187273	0.852729	0.979456	-5.39584	-0.185638
CD8+ T	Para_bin1-3	MAT2A	0.0865572	7.62704	0.186349	0.853358	0.979456	-5.59139	0.184836
CD8+ T	Para_bin1-3	DYNC1LI2	-0.0734513	7.58737	-0.185834	0.853986	0.979456	-5.4691	-0.184034
CD8+ T	Para_bin1-3	PHYKPL	-0.056321	8.3655	-0.184374	0.854761	0.979456	-5.44922	-0.183048
CD8+ T	Para_bin1-3	PPP1R12C	-0.0574489	8.04338	-0.184629	0.854796	0.979456	-5.42842	-0.183003
CD8+ T	Para_bin1-3	ERCC5	-0.0529899	8.22518	-0.183697	0.85553	0.979456	-5.3205	-0.182067
CD8+ T	Para_bin1-3	AGAP2	0.0542362	7.91344	0.18101	0.857057	0.979456	-5.60012	0.180122
CD8+ T	Para_bin1-3	IKBKB	-0.0445158	9.30067	-0.180319	0.858241	0.979456	-5.53991	-0.178614
CD8+ T	Para_bin1-3	TNIK	-0.0430733	8.59865	-0.179019	0.859162	0.979456	-5.48718	-0.177441
CD8+ T	Para_bin1-3	STK10	0.045135	9.9607	0.178792	0.859236	0.979456	-5.47832	0.177347
CD8+ T	Para_bin1-3	MLKL	-0.0644618	7.7245	-0.177845	0.859997	0.979456	-5.30397	-0.176378
CD8+ T	Para_bin1-3	PLCH2	-0.0718397	7.7034	-0.177381	0.860412	0.979456	-5.2229	-0.175849
CD8+ T	Para_bin1-3	CYLD	0.0529635	8.08533	0.176529	0.860558	0.979456	-5.58831	0.175664
CD8+ T	Para_bin1-3	MED15	0.0469156	8.82367	0.176992	0.860806	0.979456	-5.46234	0.175348
CD8+ T	Para_bin1-3	TSPYL2	0.0816778	7.8889	0.175811	0.861119	0.979456	-5.61172	0.17495
CD8+ T	Para_bin1-3	PDHA1	-0.0638382	7.55847	-0.174947	0.862311	0.980051	-5.32584	-0.173433
CD8+ T	Para_bin1-3	SMC1A	-0.0678422	7.32349	-0.170799	0.865672	0.983108	-5.28737	-0.169159
CD8+ T	Para_bin1-3	MT-ATP6	0.0768053	8.47339	0.165551	0.869146	0.986198	-5.61585	0.164743
CD8+ T	Para_bin1-3	PITPNM1	0.0465179	7.74722	0.164042	0.870328	0.986198	-5.59972	0.163242
CD8+ T	Para_bin1-3	SUN2	-0.0499564	9.36387	-0.16265	0.871879	0.986198	-5.25223	-0.161273
CD8+ T	Para_bin1-3	JMJD1C	0.0493461	8.1761	0.161983	0.871941	0.986198	-5.59762	0.161194
CD8+ T	Para_bin1-3	SUPT6H	0.0483841	7.7518	0.159979	0.873512	0.986198	-5.61033	0.159199
CD8+ T	Para_bin1-3	LEMD2	0.0418391	7.57028	0.158789	0.874445	0.986198	-5.60377	0.158015
CD8+ T	Para_bin1-3	TAPBP	0.0445556	9.4823	0.155783	0.877202	0.986198	-5.37154	0.154517
CD8+ T	Para_bin1-3	CMTM3	0.0544533	8.03429	0.15291	0.879392	0.986198	-5.54465	0.15174
CD8+ T	Para_bin1-3	CCND2	-0.0407462	7.69379	-0.152343	0.880066	0.986198	-5.60881	-0.150886
CD8+ T	Para_bin1-3	ST3GAL1	-0.0561337	8.17446	-0.152071	0.880248	0.986198	-5.36209	-0.150655
CD8+ T	Para_bin1-3	TRAM1	-0.0448754	7.26932	-0.150811	0.880703	0.986198	-5.62877	-0.150078
CD8+ T	Para_bin1-3	ARRDC1	0.0459981	7.50542	0.15031	0.881096	0.986198	-5.58983	0.14958
CD8+ T	Para_bin1-3	TRAF5	0.0390858	8.65775	0.148864	0.882231	0.986198	-5.58198	0.148141
CD8+ T	Para_bin1-3	KCNA3	-0.0550709	7.64549	-0.149161	0.882285	0.986198	-5.3682	-0.148073
CD8+ T	Para_bin1-3	TRAF1	-0.034978	9.48325	-0.149004	0.882379	0.986198	-5.56143	-0.147955
CD8+ T	Para_bin1-3	HNRNPA2B1	-0.0421548	8.86277	-0.148984	0.882483	0.986198	-5.50284	-0.147823
CD8+ T	Para_bin1-3	EPB41	-0.0427533	8.15174	-0.148334	0.883083	0.986198	-5.607	-0.147062
CD8+ T	Para_bin1-3	ITFG2	0.0503403	7.74858	0.147541	0.883554	0.986198	-5.48963	0.146465
CD8+ T	Para_bin1-3	SDR39U1	-0.0552981	7.72278	-0.146943	0.884203	0.986198	-5.33227	-0.145643
CD8+ T	Para_bin1-3	MED28	0.047803	7.8842	0.146735	0.884499	0.986198	-5.48049	0.145268
CD8+ T	Para_bin1-3	LCOR	-0.0491095	7.62691	-0.14513	0.885612	0.986198	-5.59462	-0.143859
CD8+ T	Para_bin1-3	RNF10	0.0436744	7.47497	0.144038	0.886022	0.986198	-5.59447	0.14334
CD8+ T	Para_bin1-3	CHKB	0.0411664	8.02162	0.144504	0.886027	0.986198	-5.38501	0.143334
CD8+ T	Para_bin1-3	UBE4A	-0.0514404	7.56649	-0.144056	0.886445	0.986198	-5.36889	-0.142804
CD8+ T	Para_bin1-3	SBF1	0.0471209	7.81009	0.142855	0.887386	0.986198	-5.33531	0.141613
CD8+ T	Para_bin1-3	EIF5	0.0503944	7.94487	0.141372	0.888671	0.986198	-5.55047	0.139987
CD8+ T	Para_bin1-3	POLR2A	-0.054512	7.81624	-0.140631	0.889005	0.986198	-5.28665	-0.139564
CD8+ T	Para_bin1-3	PABIR2	0.035016	7.73233	0.140233	0.889011	0.986198	-5.59732	0.139556
CD8+ T	Para_bin1-3	C16orf54	0.0716721	7.35419	0.140627	0.889122	0.986198	-5.13641	0.139415
CD8+ T	Para_bin1-3	URI1	0.0537562	7.18456	0.139926	0.889254	0.986198	-5.60748	0.139248
CD8+ T	Para_bin1-3	ACADVL	-0.0538704	8.18691	-0.140491	0.889261	0.986198	-5.48503	-0.139239
CD8+ T	Para_bin1-3	BRF1	0.0669395	7.36786	0.138532	0.890797	0.986871	-5.44865	0.137296
CD8+ T	Para_bin1-3	TXNDC11	0.0479785	7.23667	0.137348	0.891552	0.986871	-5.54688	0.13634
CD8+ T	Para_bin1-3	RAB11B	0.0349151	8.2698	0.136998	0.891889	0.986871	-5.4625	0.135915
CD8+ T	Para_bin1-3	ASCC3	-0.0356137	7.72578	-0.134665	0.893392	0.987081	-5.61465	-0.134013
CD8+ T	Para_bin1-3	HERC4	-0.039076	8.60605	-0.134894	0.89344	0.987081	-5.59523	-0.133953
CD8+ T	Para_bin1-3	ERICH1	-0.0400613	8.40329	-0.133968	0.8941	0.987081	-5.56043	-0.133118
CD8+ T	Para_bin1-3	ZNF394	-0.0533464	8.05541	-0.133395	0.894808	0.987119	-5.20237	-0.132223
CD8+ T	Para_bin1-3	DUS1L	-0.0428575	8.07152	-0.132275	0.895664	0.98732	-5.57501	-0.13114
CD8+ T	Para_bin1-3	EDEM1	0.0478712	8.0938	0.130325	0.897233	0.987922	-5.31668	0.129158
CD8+ T	Para_bin1-3	RSRP1	0.0372394	10.2675	0.129728	0.897559	0.987922	-5.35747	0.128745
CD8+ T	Para_bin1-3	LCP1	0.0474063	9.26351	0.124376	0.901841	0.989572	-5.19513	0.123336
CD8+ T	Para_bin1-3	CASP8	-0.0292406	9.4193	-0.123902	0.901864	0.989572	-5.62998	-0.123307
CD8+ T	Para_bin1-3	MAML1	-0.0545523	7.13475	-0.123272	0.902587	0.989572	-5.44135	-0.122394
CD8+ T	Para_bin1-3	XAF1	0.0562163	7.44431	0.122451	0.903328	0.989572	-5.35076	0.121459
CD8+ T	Para_bin1-3	ATM	0.0268458	9.63478	0.121629	0.903656	0.989572	-5.63937	0.121045
CD8+ T	Para_bin1-3	BRD4	-0.0343257	8.29004	-0.120427	0.905068	0.989572	-5.4009	-0.119262
CD8+ T	Para_bin1-3	PSPC1	-0.0283275	8.85011	-0.118833	0.905859	0.989572	-5.6294	-0.118263
CD8+ T	Para_bin1-3	MARK3	0.0344277	8.26083	0.118798	0.905889	0.989572	-5.62113	0.118225
CD8+ T	Para_bin1-3	ATP6V0A2	0.0443435	7.48484	0.118794	0.905892	0.989572	-5.61349	0.118222
CD8+ T	Para_bin1-3	PLA2G4B	0.0332477	7.98634	0.118929	0.906074	0.989572	-5.50386	0.117992
CD8+ T	Para_bin1-3	PHF21A	0.03975	7.28173	0.118037	0.906489	0.989572	-5.60879	0.117469
CD8+ T	Para_bin1-3	ANKHD1	-0.0294675	8.50123	-0.116489	0.908069	0.990559	-5.6197	-0.115475
CD8+ T	Para_bin1-3	OS9	-0.0243264	8.47093	-0.111387	0.911733	0.993569	-5.62482	-0.110853
CD8+ T	Para_bin1-3	GIMAP5	0.0354109	7.31368	0.1098	0.913194	0.993569	-5.5924	0.10901
CD8+ T	Para_bin1-3	IQGAP2	-0.0324199	8.0093	-0.109559	0.913386	0.993569	-5.4963	-0.108768
CD8+ T	Para_bin1-3	RBM33	0.0236191	9.55101	0.108051	0.91452	0.993569	-5.60264	0.107339
CD8+ T	Para_bin1-3	CABIN1	-0.0310503	8.16114	-0.10618	0.916093	0.993569	-5.4722	-0.105356
CD8+ T	Para_bin1-3	ATP8B2	-0.0267224	8.15387	-0.104929	0.91706	0.993569	-5.59134	-0.104137
CD8+ T	Para_bin1-3	OTUD5	0.028931	8.17849	0.105025	0.917064	0.993569	-5.55559	0.104133
CD8+ T	Para_bin1-3	FCMR	-0.0370369	8.30384	-0.104766	0.917214	0.993569	-5.33764	-0.103944
CD8+ T	Para_bin1-3	S100PBP	-0.044794	8.1421	-0.104609	0.917499	0.993569	-5.1686	-0.103584
CD8+ T	Para_bin1-3	TTLL3	0.0469174	7.77247	0.104334	0.91761	0.993569	-5.40948	0.103445
CD8+ T	Para_bin1-3	GSDMB	0.0423273	7.66814	0.100363	0.920696	0.994233	-5.3483	0.0995576
CD8+ T	Para_bin1-3	SKI	-0.0350671	8.72822	-0.10019	0.920839	0.994233	-5.33379	-0.0993773
CD8+ T	Para_bin1-3	INTS4	-0.0417843	8.13577	-0.100368	0.920864	0.994233	-5.27353	-0.0993454
CD8+ T	Para_bin1-3	PCSK7	-0.0274371	9.48411	-0.100065	0.920938	0.994233	-5.3372	-0.099252
CD8+ T	Para_bin1-3	CCNI	0.0332142	7.21554	0.0979379	0.922355	0.994655	-5.64526	0.0974681
CD8+ T	Para_bin1-3	FBXW4	0.0352368	7.83279	0.0971898	0.923311	0.994655	-5.27607	0.0962643
CD8+ T	Para_bin1-3	GMIP	-0.0313931	8.20035	-0.0962639	0.924019	0.994655	-5.35644	-0.0953719
CD8+ T	Para_bin1-3	ANO9	0.0285043	8.81303	0.0961376	0.924045	0.994655	-5.48453	0.0953399
CD8+ T	Para_bin1-3	GSTK1	-0.0182127	9.33238	-0.0939749	0.925716	0.994732	-5.57472	-0.0932364
CD8+ T	Para_bin1-3	NUP43	0.0420166	7.49312	0.0939212	0.925939	0.994732	-5.27224	0.0929558
CD8+ T	Para_bin1-3	ARHGAP25	-0.0321844	7.81108	-0.0934383	0.926153	0.994732	-5.52364	-0.092686
CD8+ T	Para_bin1-3	CPT1B	0.0312899	7.52817	0.0912298	0.927907	0.995379	-5.41953	0.0904785
CD8+ T	Para_bin1-3	UBXN4	0.0267835	8.22436	0.0905354	0.928421	0.995379	-5.55401	0.0898322
CD8+ T	Para_bin1-3	CRLF3	0.0296262	7.43641	0.0889173	0.929733	0.995379	-5.40057	0.0881809
CD8+ T	Para_bin1-3	PHTF2	0.0335641	7.94696	0.0886411	0.930155	0.995379	-5.23964	0.0876499
CD8+ T	Para_bin1-3	TRABD	0.0293646	8.32307	0.0881055	0.93036	0.995379	-5.30393	0.0873919
CD8+ T	Para_bin1-3	RASGRP2	0.0431199	7.74285	0.0874586	0.930832	0.995379	-5.39317	0.0867977
CD8+ T	Para_bin1-3	REPS1	-0.0295174	7.44192	-0.0844884	0.93299	0.996549	-5.62594	-0.0840841
CD8+ T	Para_bin1-3	MPHOSPH9	0.0402549	7.30304	0.08452	0.933287	0.996549	-5.63046	0.0837099
CD8+ T	Para_bin1-3	MTCH1	0.0222968	8.1667	0.0811462	0.935634	0.998328	-5.61152	0.0807581
CD8+ T	Para_bin1-3	BTN3A3	0.0246755	7.58082	0.0785584	0.937926	0.998938	-5.56669	0.0778768
CD8+ T	Para_bin1-3	INPPL1	0.0323314	7.24713	0.0779327	0.938459	0.998938	-5.51061	0.0772068
CD8+ T	Para_bin1-3	TPP1	0.0223683	7.51204	0.0749097	0.940571	0.998938	-5.62283	0.0745517
CD8+ T	Para_bin1-3	JAK1	0.0184535	8.3755	0.0748884	0.940792	0.998938	-5.53236	0.0742739
CD8+ T	Para_bin1-3	STXBP2	0.0182269	8.40286	0.0739642	0.941438	0.998938	-5.55804	0.0734632
CD8+ T	Para_bin1-3	OPTN	0.0343363	8.04499	0.0731605	0.94219	0.998938	-5.27274	0.0725173
CD8+ T	Para_bin1-3	VPS52	-0.0282222	7.65838	-0.0728304	0.942433	0.998938	-5.36968	-0.0722116
CD8+ T	Para_bin1-3	GALNS	0.0210535	7.63119	0.0725478	0.942442	0.998938	-5.63245	0.0722012
CD8+ T	Para_bin1-3	SNRNP200	-0.0210795	9.39458	-0.0719438	0.943129	0.998938	-5.3184	-0.0713376
CD8+ T	Para_bin1-3	NUP98	-0.0265882	7.66795	-0.0711666	0.94377	0.998938	-5.38148	-0.0705319
CD8+ T	Para_bin1-3	DEF6	-0.0238351	9.29689	-0.0704236	0.944301	0.998938	-5.23211	-0.0698657
CD8+ T	Para_bin1-3	PRMT2	-0.0299555	8.53657	-0.0697206	0.944877	0.998938	-5.02864	-0.0691412
CD8+ T	Para_bin1-3	RIN3	0.0335382	8.40541	0.0691291	0.945382	0.998938	-5.12761	0.0685069
CD8+ T	Para_bin1-3	CDK9	0.0231832	8.46054	0.0686066	0.945752	0.998938	-5.47318	0.0680425
CD8+ T	Para_bin1-3	CSTF3	-0.0261893	7.31166	-0.0672233	0.946816	0.999341	-5.48954	-0.0667058
CD8+ T	Para_bin1-3	RBM25	0.0161457	8.73716	0.0640775	0.949152	0.999895	-5.62609	0.0637717
CD8+ T	Para_bin1-3	DDIT4	-0.0315564	8.37625	-0.0630548	0.950146	0.999895	-5.35343	-0.0625238
CD8+ T	Para_bin1-3	STAT1	0.029407	8.15165	0.061998	0.950933	0.999895	-5.42215	0.0615348
CD8+ T	Para_bin1-3	TNK2	0.0139799	8.43463	0.0610912	0.95162	0.999895	-5.56293	0.0606722
CD8+ T	Para_bin1-3	CNTRL	-0.0145634	8.64165	-0.0609305	0.951645	0.999895	-5.63704	-0.060641
CD8+ T	Para_bin1-3	DENND2D	0.0283382	8.3552	0.0593012	0.953172	0.999895	-5.08719	0.0587241
CD8+ T	Para_bin1-3	SPG7	0.01424	9.21263	0.057581	0.954397	0.999895	-5.56637	0.0571859
CD8+ T	Para_bin1-3	EHD1	-0.0286216	7.65509	-0.0575247	0.954509	0.999895	-5.25623	-0.0570454
CD8+ T	Para_bin1-3	CSK	0.0238491	7.89472	0.055457	0.956113	0.999895	-5.29697	0.0550322
CD8+ T	Para_bin1-3	TBKBP1	0.0207597	7.54506	0.0547646	0.956534	0.999895	-5.60434	0.0545036
CD8+ T	Para_bin1-3	MACF1	-0.0118839	9.88155	-0.0539661	0.957288	0.999895	-5.61155	-0.0535568
CD8+ T	Para_bin1-3	CLDND1	-0.0207927	7.50918	-0.0538074	0.957458	0.999895	-5.3418	-0.0533432
CD8+ T	Para_bin1-3	CTSW	0.0279437	8.64539	0.0533802	0.95782	0.999895	-5.05013	0.0528897
CD8+ T	Para_bin1-3	USP9X	-0.015002	7.4193	-0.0501988	0.960154	0.999895	-5.62534	-0.0499597
CD8+ T	Para_bin1-3	PPP6R1	0.0132667	8.11372	0.0499033	0.960389	0.999895	-5.59259	0.0496656
CD8+ T	Para_bin1-3	COG3	-0.0164476	7.23002	-0.0492823	0.960881	0.999895	-5.61812	-0.0490476
CD8+ T	Para_bin1-3	ZNF644	0.0194721	7.57776	0.0492903	0.960999	0.999895	-5.52195	0.0489004
CD8+ T	Para_bin1-3	GLCCI1	-0.0203097	7.48017	-0.0490736	0.961176	0.999895	-5.42721	-0.0486773
CD8+ T	Para_bin1-3	NFX1	0.0149872	7.41201	0.0487393	0.961312	0.999895	-5.62036	0.0485072
CD8+ T	Para_bin1-3	XKR6	-0.0167882	7.2763	-0.0487541	0.961485	0.999895	-5.52088	-0.0482896
CD8+ T	Para_bin1-3	PUM1	-0.0167032	7.83714	-0.0465751	0.963029	0.999895	-5.59926	-0.0463534
CD8+ T	Para_bin1-3	PPP3CB	-0.0144949	7.74397	-0.0452735	0.964115	0.999895	-5.59525	-0.0449909
CD8+ T	Para_bin1-3	ELP2	-0.0178714	7.27986	-0.044836	0.964408	0.999895	-5.61725	-0.0446226
CD8+ T	Para_bin1-3	HSPA8	-0.0283655	7.66109	-0.0446183	0.964674	0.999895	-5.23323	-0.0442889
CD8+ T	Para_bin1-3	MT-CYB	-0.0213302	7.5523	-0.0440649	0.96502	0.999895	-5.62049	-0.0438552
CD8+ T	Para_bin1-3	APBB1IP	0.00971519	8.81498	0.0386131	0.969345	0.999895	-5.63156	0.0384293
CD8+ T	Para_bin1-3	M6PR	-0.015057	7.54756	-0.0352592	0.972007	0.999895	-5.59938	-0.0350915
CD8+ T	Para_bin1-3	AP2A2	-0.0109405	7.55412	-0.0346275	0.972636	0.999895	-5.43591	-0.034302
CD8+ T	Para_bin1-3	PJA2	0.0114817	8.01365	0.0339232	0.973168	0.999895	-5.39982	0.0336349
CD8+ T	Para_bin1-3	NLRP1	-0.00766576	9.43415	-0.0333816	0.973581	0.999895	-5.59951	-0.0331178
CD8+ T	Para_bin1-3	CEP350	0.0102841	7.60449	0.0325755	0.974195	0.999895	-5.44577	0.032347
CD8+ T	Para_bin1-3	DHRS3	0.0102305	7.81864	0.0300782	0.976119	0.999895	-5.61128	0.0299352
CD8+ T	Para_bin1-3	SLC25A45	-0.00871176	7.71041	-0.0275503	0.978125	0.999895	-5.61237	-0.0274193
CD8+ T	Para_bin1-3	RB1CC1	-0.0103093	7.28334	-0.0273061	0.978395	0.999895	-5.60572	-0.027081
CD8+ T	Para_bin1-3	ATP13A1	0.00989515	7.53051	0.0270333	0.978631	0.999895	-5.32759	0.0267848
CD8+ T	Para_bin1-3	ALG13	-0.00711703	8.60788	-0.026496	0.978962	0.999895	-5.63403	-0.02637
CD8+ T	Para_bin1-3	U2SURP	0.00949747	7.44953	0.0263862	0.979049	0.999895	-5.63696	0.0262607
CD8+ T	Para_bin1-3	MFSD10	0.00780894	7.70629	0.0258727	0.9795	0.999895	-5.49017	0.0256954
CD8+ T	Para_bin1-3	TERF2	0.0064783	7.56499	0.0245088	0.98054	0.999895	-5.60989	0.0243923
CD8+ T	Para_bin1-3	ADRB2	0.0108164	7.91175	0.0245727	0.980603	0.999895	-5.2527	0.0243133
CD8+ T	Para_bin1-3	KIAA2026	-0.00885502	7.66039	-0.0241173	0.980851	0.999895	-5.63331	-0.0240026
CD8+ T	Para_bin1-3	MTA1	0.00815093	7.50992	0.022801	0.981895	0.999895	-5.60342	0.0226926
CD8+ T	Para_bin1-3	DYM	-0.00654778	7.99872	-0.0219377	0.982651	0.999895	-5.57157	-0.0217449
CD8+ T	Para_bin1-3	DIDO1	-0.00486771	9.14209	-0.0218207	0.982673	0.999895	-5.62862	-0.0217174
CD8+ T	Para_bin1-3	TBC1D9B	-0.00614388	8.39447	-0.0217468	0.982777	0.999895	-5.54239	-0.0215871
CD8+ T	Para_bin1-3	HEXD	-0.00640542	7.38144	-0.0216342	0.982822	0.999895	-5.62583	-0.0215313
CD8+ T	Para_bin1-3	RNGTT	0.0068099	7.86708	0.0199748	0.984212	0.999895	-5.25016	0.0197883
CD8+ T	Para_bin1-3	RAPGEF6	0.00696575	7.89955	0.0194872	0.984593	0.999895	-5.49842	0.0193114
CD8+ T	Para_bin1-3	RBM19	-0.00518194	7.81424	-0.0191748	0.984774	0.999895	-5.61055	-0.0190837
CD8+ T	Para_bin1-3	FXYD5	-0.00610541	8.24875	-0.017449	0.986199	0.999895	-5.30511	-0.0172978
CD8+ T	Para_bin1-3	EXOC7	-0.00493855	8.02103	-0.0170893	0.986468	0.999895	-5.54998	-0.0169606
CD8+ T	Para_bin1-3	PDCD6IP	-0.00543081	7.70177	-0.017104	0.986481	0.999895	-5.53423	-0.0169444
CD8+ T	Para_bin1-3	GNG2	0.00517652	7.82657	0.0138874	0.989042	0.999895	-5.20019	0.0137338
CD8+ T	Para_bin1-3	AK1	0.00434778	7.8506	0.0136824	0.989135	0.999895	-5.60959	0.0136174
CD8+ T	Para_bin1-3	RNF166	0.00574281	8.34418	0.0137336	0.989141	0.999895	-5.2891	0.0136107
CD8+ T	Para_bin1-3	STING1	0.00477417	7.99428	0.0135823	0.989215	0.999895	-5.63096	0.0135178
CD8+ T	Para_bin1-3	NCOR1	0.00336085	8.87271	0.0133688	0.98941	0.999895	-5.54856	0.0132731
CD8+ T	Para_bin1-3	GPSM3	-0.00412314	8.25398	-0.0132414	0.989485	0.999895	-5.61553	-0.0131785
CD8+ T	Para_bin1-3	ZC3HAV1	-0.00337786	9.35224	-0.0132003	0.989564	0.999895	-5.60927	-0.0130796
CD8+ T	Para_bin1-3	CCDC88B	-0.00270094	9.1967	-0.00899259	0.992879	0.999895	-5.35347	-0.00892487
CD8+ T	Para_bin1-3	USP4	0.00292596	7.57306	0.0087896	0.993046	0.999895	-5.45111	0.008716
CD8+ T	Para_bin1-3	SREBF2	-0.00181516	8.63302	-0.00766193	0.993916	0.999895	-5.60846	-0.00762568
CD8+ T	Para_bin1-3	SHFL	0.00237312	7.947	0.00724933	0.994243	0.999895	-5.60875	0.00721488
CD8+ T	Para_bin1-3	SPOCK2	-0.00158162	9.30233	-0.00657935	0.994793	0.999895	-5.5262	-0.00652614
CD8+ T	Para_bin1-3	AGO2	-0.00221852	7.7037	-0.00622867	0.995072	0.999895	-5.57023	-0.00617581
CD8+ T	Para_bin1-3	STXBP5	-0.0018511	7.47399	-0.0053605	0.995757	0.999895	-5.59301	-0.0053184
CD8+ T	Para_bin1-3	MARCHF6	0.00140864	8.39304	0.00514902	0.995911	0.999895	-5.60741	0.00512456
CD8+ T	Para_bin1-3	ZNF407	-0.00131857	8.0768	-0.00499786	0.996043	0.999895	-5.55357	-0.00495887
CD8+ T	Para_bin1-3	HUS1	0.00128799	7.53096	0.00412632	0.996723	0.999895	-5.62378	0.00410671
CD8+ T	Para_bin1-3	TSC22D4	0.00179779	8.22537	0.00403641	0.996804	0.999895	-5.26282	0.0040058
CD8+ T	Para_bin1-3	TTC14	-0.00089076	9.02147	-0.00375142	0.997028	0.999895	-5.56742	-0.00372517
CD8+ T	Para_bin1-3	MBD2	-0.00114186	8.09665	-0.00318745	0.997478	0.999895	-5.36909	-0.00316029
CD8+ T	Para_bin1-3	KDM4B	0.000652238	7.59345	0.0021512	0.998292	0.999895	-5.61141	0.00214097
CD8+ T	Para_bin1-3	KMT2C	-0.000618726	8.91885	-0.00214386	0.998306	0.999895	-5.45184	-0.00212326
CD8+ T	Para_bin1-3	FUS	0.000360777	8.1719	0.00121374	0.99904	0.999895	-5.51267	0.00120278
CD8+ T	Para_bin1-3	FNBP4	-0.000173919	8.82133	-0.000735741	0.999417	0.999895	-5.61808	-0.000730852
CD8+ T	Para_bin1-3	TRAPPC9	3.78599e-05	8.43398	0.000132507	0.999895	0.999895	-5.30339	0.000131395
Macrophage	Para_bin1-3	AHDC1	-1.6729	5.71563	-5.43681	2.71535e-05	0.135598	5.04321	-4.19611
Macrophage	Para_bin1-3	BCL9L	1.40244	5.21191	4.16781	9.9057e-05	0.135598	1.18953	3.89289
Macrophage	Para_bin1-3	FLOT2	0.900495	5.79304	4.31754	0.000123167	0.135598	1.63897	3.83973
Macrophage	Para_bin1-3	HHEX	1.64395	5.92022	4.30818	0.00013582	0.135598	0.934535	3.81566
Macrophage	Para_bin1-3	PPP1R12B	1.29187	5.92011	4.04906	0.000148031	0.135598	0.829617	3.79435
Macrophage	Para_bin1-3	CCDC57	1.25043	5.52202	4.03649	0.00015441	0.135598	0.797842	3.78387
Macrophage	Para_bin1-3	AZI2	-1.83526	5.44016	-4.20705	0.000357213	0.228612	0.946277	-3.56983
Macrophage	Para_bin1-3	LTBP2	1.42405	6.03602	3.70508	0.000458695	0.228612	-0.13421	3.50379
Macrophage	Para_bin1-3	PLEK	1.13051	8.09015	3.6815	0.000494731	0.228612	-0.18881	3.48359
Macrophage	Para_bin1-3	VPS11	0.705913	6.05599	3.668	0.000516241	0.228612	-0.22773	3.47218
Macrophage	Para_bin1-3	RNF125	1.48434	5.48518	3.86056	0.000539549	0.228612	-0.440289	3.46031
Macrophage	Para_bin1-3	SIGLEC9	-0.842143	6.68341	-3.87847	0.000551229	0.228612	-0.0870874	-3.45454
Macrophage	Para_bin1-3	MORC3	0.582056	7.55184	3.5336	0.000788373	0.228612	-0.58855	3.35685
Macrophage	Para_bin1-3	CD163	-1.04585	11.896	-3.68663	0.00080231	0.228612	-0.821649	-3.352
Macrophage	Para_bin1-3	COX17	-0.858582	5.46195	-3.5197	0.00082553	0.228612	-0.631992	-3.34409
Macrophage	Para_bin1-3	NUP88	0.623248	5.92196	3.51643	0.0008323	0.228612	-0.635163	3.34182
Macrophage	Para_bin1-3	ITPKC	-1.20167	6.52766	-3.76385	0.000865693	0.228612	-0.0130466	-3.33089
Macrophage	Para_bin1-3	SOGA1	0.741157	7.24175	3.74479	0.000901051	0.228612	-0.387625	3.31973
Macrophage	Para_bin1-3	HSPH1	2.34897	7.2773	3.67356	0.000921859	0.228612	-0.641402	3.31335
Macrophage	Para_bin1-3	NFKB2	0.794438	7.34306	3.47372	0.000952647	0.228612	-0.750682	3.30415
Macrophage	Para_bin1-3	ZNF217	-0.597409	7.85931	-3.71057	0.000956877	0.228612	-0.150291	-3.30291
Macrophage	Para_bin1-3	ZFAND2A	1.69461	5.83595	3.58905	0.00101306	0.228612	-0.533271	3.28688
Macrophage	Para_bin1-3	CLIP2	1.42751	5.53382	3.79193	0.00105263	0.228612	0.0332824	3.27607
Macrophage	Para_bin1-3	SCRN1	0.789596	6.3041	3.43453	0.00107545	0.228612	-0.854501	3.27001
Macrophage	Para_bin1-3	SMURF2	0.609742	7.11613	3.43114	0.0010847	0.228612	-0.862104	3.26758
Macrophage	Para_bin1-3	TMEM131L	0.688769	6.08574	3.40356	0.00118299	0.235781	-0.935631	3.24295
Macrophage	Para_bin1-3	CPED1	0.632508	9.0375	3.39668	0.00120822	0.235781	-0.956164	3.23693
Macrophage	Para_bin1-3	LPXN	0.533178	7.34952	3.36222	0.00133949	0.239494	-1.04452	3.20738
Macrophage	Para_bin1-3	SMG9	0.740205	6.1191	3.49926	0.0014048	0.239494	-0.749048	3.19366
Macrophage	Para_bin1-3	FMNL3	0.602269	8.57616	3.50353	0.00142062	0.239494	-0.882759	3.19043
Macrophage	Para_bin1-3	SARM1	0.826197	5.75921	3.33999	0.00143637	0.239494	-1.10123	3.18724
Macrophage	Para_bin1-3	NFATC2	0.838064	7.95339	3.50778	0.00146564	0.239494	-0.937939	3.1814
Macrophage	Para_bin1-3	ISY1	0.804667	5.6735	3.32083	0.00152227	0.239494	-1.15003	3.1704
Macrophage	Para_bin1-3	DNAJA1	2.11445	5.57145	3.45909	0.00158917	0.239494	-1.27707	3.15789
Macrophage	Para_bin1-3	NRP2	1.054	7.41251	3.45247	0.00166315	0.239494	-0.829108	3.1446
Macrophage	Para_bin1-3	MYO18A	0.590687	7.70295	3.46467	0.00169775	0.239494	-0.846723	3.13857
Macrophage	Para_bin1-3	TSPYL2	0.886339	7.62265	3.25704	0.00184453	0.239494	-1.31563	3.11419
Macrophage	Para_bin1-3	RB1	-0.481289	7.03019	-3.25629	0.00184502	0.239494	-1.32583	-3.11411
Macrophage	Para_bin1-3	KHNYN	0.474086	7.35	3.25085	0.00187534	0.239494	-1.33219	3.1093
Macrophage	Para_bin1-3	MAP3K5	0.847076	7.30173	3.38857	0.00200337	0.239494	-1.11327	3.08973
Macrophage	Para_bin1-3	CX3CR1	1.66099	6.02015	3.39083	0.00200618	0.239494	-1.66271	3.08932
Macrophage	Para_bin1-3	BEX4	-0.901894	6.03754	-3.21965	0.00206226	0.239494	-1.42424	-3.08112
Macrophage	Para_bin1-3	KLF16	0.687027	6.31469	3.20926	0.00212689	0.239494	-1.43423	3.07192
Macrophage	Para_bin1-3	PTOV1	0.857695	6.70441	3.20228	0.00217138	0.239494	-1.44993	3.06573
Macrophage	Para_bin1-3	SHPK	0.821463	5.86474	3.54091	0.00222569	0.239494	-0.602147	3.05834
Macrophage	Para_bin1-3	FYB1	0.741103	8.20566	3.3406	0.00228986	0.239494	-1.51708	3.04981
Macrophage	Para_bin1-3	ATP1B1	1.73589	5.25909	3.33833	0.00230937	0.239494	-1.74848	3.04726
Macrophage	Para_bin1-3	SPRYD3	-0.871842	5.70354	-3.17823	0.00233152	0.239494	-1.52357	-3.04439
Macrophage	Para_bin1-3	YWHAZ	-0.883639	5.44437	-3.31105	0.00235033	0.239494	-1.26102	-3.04197
Macrophage	Para_bin1-3	ADAT1	0.615889	6.17187	3.17459	0.0023567	0.239494	-1.52438	3.04116
Macrophage	Para_bin1-3	STK10	0.549673	8.01129	3.34745	0.0023807	0.239494	-1.20465	3.03811
Macrophage	Para_bin1-3	EGLN2	0.51117	6.74442	3.1676	0.00240143	0.239494	-1.54389	3.03549
Macrophage	Para_bin1-3	EPS8	1.2289	6.81051	3.28382	0.00240903	0.239494	-1.52229	3.03454
Macrophage	Para_bin1-3	GDPD3	0.865869	5.58705	3.12557	0.00272156	0.260171	-1.6454	2.99755
Macrophage	Para_bin1-3	NEK6	0.795423	8.26525	3.27821	0.00273529	0.260171	-1.49403	2.99602
Macrophage	Para_bin1-3	CYB561A3	0.967381	5.69001	3.21748	0.00276515	0.260171	-1.44384	2.99271
Macrophage	Para_bin1-3	VAV1	0.916374	6.91133	3.23765	0.00288694	0.266865	-1.60639	2.97953
Macrophage	Para_bin1-3	DOCK11	-0.448716	8.22059	-3.07725	0.00312739	0.280796	-1.77486	-2.95493
Macrophage	Para_bin1-3	SLC2A9	-0.535165	7.82451	-3.32701	0.00314423	0.280796	-1.17183	-2.95327
Macrophage	Para_bin1-3	TLR2	-0.760453	9.91418	-3.18148	0.00333392	0.286542	-1.65478	-2.93514
Macrophage	Para_bin1-3	DENND4C	-0.559635	7.17621	-3.22235	0.00333799	0.286542	-1.46322	-2.93477
Macrophage	Para_bin1-3	HSPB1	3.47869	7.74441	3.14772	0.00337173	0.286542	-1.93352	2.93164
Macrophage	Para_bin1-3	DGKZ	0.701565	6.42794	3.16544	0.00351277	0.28807	-1.58325	2.91889
Macrophage	Para_bin1-3	SLC31A2	-1.24191	5.83192	-3.22251	0.0035132	0.28807	-1.7165	-2.91885
Macrophage	Para_bin1-3	PPP2R2A	-0.781034	6.04101	-3.32483	0.00362929	0.28807	-1.1936	-2.90871
Macrophage	Para_bin1-3	RCBTB1	0.641956	6.38609	3.02554	0.00363597	0.28807	-1.8895	2.90813
Macrophage	Para_bin1-3	GNG7	0.693137	5.7935	3.02295	0.00366307	0.28807	-1.90102	2.90581
Macrophage	Para_bin1-3	MAP3K1	0.726506	6.70376	3.16496	0.00373699	0.288246	-1.73942	2.89955
Macrophage	Para_bin1-3	TXNL4A	-0.654222	5.93213	-3.01246	0.00377472	0.288246	-1.93756	-2.8964
Macrophage	Para_bin1-3	DNMT1	0.735634	7.19697	3.12607	0.00399959	0.301055	-1.73106	2.87819
Macrophage	Para_bin1-3	DEF6	0.578389	7.79619	3.1821	0.00407341	0.302293	-1.52648	2.87242
Macrophage	Para_bin1-3	FKBP5	-1.88732	7.91727	-3.11159	0.00415446	0.302828	-2.80873	-2.86619
Macrophage	Para_bin1-3	HECTD4	-0.440915	7.3796	-2.97169	0.00423353	0.302828	-2.03642	-2.86022
Macrophage	Para_bin1-3	DIP2C	-1.12454	5.72679	-3.17157	0.00425304	0.302828	-1.64339	-2.85876
Macrophage	Para_bin1-3	LMNA	-2.02508	6.65988	-3.10412	0.00445477	0.311328	-1.86863	-2.84402
Macrophage	Para_bin1-3	WDR45	-0.601603	6.21201	-2.95139	0.00449059	0.311328	-2.08482	-2.84147
Macrophage	Para_bin1-3	ZNF618	0.56908	7.4999	3.0732	0.00471772	0.31443	-1.78281	2.8257
Macrophage	Para_bin1-3	RFX3	0.778986	6.43496	2.9324	0.0047376	0.31443	-2.1138	2.82435
Macrophage	Para_bin1-3	BLTP3A	0.605037	6.07155	2.93134	0.00475179	0.31443	-2.11814	2.8234
Macrophage	Para_bin1-3	PCTP	-1.1132	5.8338	-3.08906	0.00477404	0.31443	-1.85229	-2.8219
Macrophage	Para_bin1-3	TRIM38	0.398649	8.38029	2.92423	0.0048411	0.31491	-2.13915	2.81742
Macrophage	Para_bin1-3	DYRK2	1.06675	5.69893	3.02543	0.0051181	0.325144	-1.98504	2.79951
Macrophage	Para_bin1-3	CDK6	0.607439	6.32983	2.90463	0.00512183	0.325144	-2.18691	2.79927
Macrophage	Para_bin1-3	NPL	0.556436	8.13816	2.99595	0.00555661	0.328034	-2.00513	2.77286
Macrophage	Para_bin1-3	CYP2R1	-0.706836	5.77572	-2.87088	0.00562739	0.328034	-2.28068	-2.76874
Macrophage	Para_bin1-3	TMEM138	0.665991	6.66584	2.86898	0.00565722	0.328034	-2.26704	2.76701
Macrophage	Para_bin1-3	TNFRSF1A	-0.407564	8.14568	-2.86473	0.00571701	0.328034	-2.28236	-2.76359
Macrophage	Para_bin1-3	NOXA1	1.0503	5.42623	2.96503	0.00573054	0.328034	-2.03062	2.76281
Macrophage	Para_bin1-3	UBE2Z	-0.538853	6.39351	-2.8639	0.00573753	0.328034	-2.2973	-2.76242
Macrophage	Para_bin1-3	ASPSCR1	0.548594	6.51026	2.9398	0.00577042	0.328034	-2.1003	2.76055
Macrophage	Para_bin1-3	IQCN	1.98224	5.86767	2.91429	0.00587422	0.328034	-2.20292	2.75472
Macrophage	Para_bin1-3	CHURC1	0.752804	5.8173	2.85538	0.00587471	0.328034	-2.29059	2.75469
Macrophage	Para_bin1-3	SSH1	0.476868	7.42375	2.8545	0.00588146	0.328034	-2.29967	2.75432
Macrophage	Para_bin1-3	SUSD3	1.0235	6.01939	2.94461	0.00591769	0.328034	-2.16352	2.75231
Macrophage	Para_bin1-3	MRC1	-0.59794	10.5462	-2.96763	0.00599695	0.328034	-2.03385	-2.74795
Macrophage	Para_bin1-3	NIBAN1	0.993484	6.21014	2.96562	0.00603296	0.328034	-2.0836	2.74598
Macrophage	Para_bin1-3	ZNF532	0.701752	7.1914	2.94211	0.00603897	0.328034	-2.13288	2.74566
Macrophage	Para_bin1-3	TRIP10	0.997652	6.33637	3.00053	0.00610462	0.328217	-1.9855	2.74211
Macrophage	Para_bin1-3	CD93	-0.784739	8.93298	-2.92726	0.00623607	0.331898	-2.21003	-2.7351
Macrophage	Para_bin1-3	PSTPIP2	-1.06133	7.43777	-2.97073	0.00639603	0.334185	-2.15269	-2.72676
Macrophage	Para_bin1-3	C15orf39	0.664392	6.89408	2.82064	0.00646585	0.334185	-2.37258	2.72317
Macrophage	Para_bin1-3	SLF2	0.977111	6.20576	2.92324	0.00646933	0.334185	-2.16228	2.72299
Macrophage	Para_bin1-3	LIG1	0.788001	5.56908	2.81523	0.00656283	0.334935	-2.3884	2.71825
Macrophage	Para_bin1-3	GAB2	0.498424	7.18529	2.87927	0.00661097	0.334935	-2.24355	2.71583
Macrophage	Para_bin1-3	HSP90AA1	2.42399	7.37633	2.88804	0.00670415	0.336145	-2.4218	2.71119
Macrophage	Para_bin1-3	KLF7	-0.697574	7.127	-2.93744	0.00686721	0.336145	-2.13263	-2.70322
Macrophage	Para_bin1-3	ARFIP1	0.808461	5.47002	2.79841	0.0068725	0.336145	-2.42536	2.70296
Macrophage	Para_bin1-3	SMAP2	-0.757302	9.78327	-2.86939	0.00689004	0.336145	-2.28554	-2.70211
Macrophage	Para_bin1-3	ARL14EP	-1.06144	5.58033	-2.90694	0.00712957	0.342145	-2.20043	-2.69073
Macrophage	Para_bin1-3	LRRK1	0.570367	8.41796	2.90089	0.00716792	0.342145	-2.33595	2.68894
Macrophage	Para_bin1-3	ZNF189	-1.0216	6.67186	-2.92553	0.00724485	0.342145	-2.31045	-2.68537
Macrophage	Para_bin1-3	DIS3L	0.63189	5.93665	2.93114	0.00731454	0.342145	-2.11957	2.68217
Macrophage	Para_bin1-3	NHLRC2	-0.502113	7.16131	-2.90086	0.00742815	0.342145	-2.19907	-2.67701
Macrophage	Para_bin1-3	MAPKAP1	0.566433	7.20809	2.88282	0.00751723	0.342145	-2.23564	2.67302
Macrophage	Para_bin1-3	ZFTRAF1	0.932319	5.56281	2.87827	0.00756703	0.342145	-2.24239	2.6708
Macrophage	Para_bin1-3	ZC3H7A	-0.472447	6.39788	-2.75797	0.00766955	0.342145	-2.54524	-2.66628
Macrophage	Para_bin1-3	PMS1	-0.858405	6.90207	-3.02136	0.00774311	0.342145	-1.97788	-2.66307
Macrophage	Para_bin1-3	GIMAP4	0.927587	5.90941	2.80576	0.00775294	0.342145	-2.39971	2.66264
Macrophage	Para_bin1-3	MPP1	-0.678525	7.32617	-2.91255	0.00786906	0.342145	-2.17151	-2.65764
Macrophage	Para_bin1-3	BLNK	0.950184	7.95255	2.86229	0.00791714	0.342145	-2.52294	2.65558
Macrophage	Para_bin1-3	MLXIP	-0.585112	7.44251	-2.85167	0.00795308	0.342145	-2.33712	-2.65406
Macrophage	Para_bin1-3	GMIP	0.470012	7.8307	2.74388	0.00796395	0.342145	-2.55618	2.65359
Macrophage	Para_bin1-3	FAH	-0.875824	5.4508	-2.89064	0.00798706	0.342145	-2.23505	-2.65262
Macrophage	Para_bin1-3	CTNNB1	-0.693657	6.66397	-2.84237	0.00823502	0.349922	-2.33295	-2.64228
Macrophage	Para_bin1-3	LILRB1	0.672055	7.8226	2.80874	0.00843465	0.355537	-2.4209	2.63416
Macrophage	Para_bin1-3	IP6K1	0.581332	5.71043	2.71759	0.00855702	0.357213	-2.60802	2.62926
Macrophage	Para_bin1-3	CNST	-0.743471	6.54329	-2.80678	0.00863788	0.357213	-2.45146	-2.62606
Macrophage	Para_bin1-3	ADCY7	0.347762	8.89217	2.83062	0.0087235	0.357213	-2.35608	2.6227
Macrophage	Para_bin1-3	SYT17	0.65038	6.963	2.81658	0.00883363	0.357213	-2.39478	2.61843
Macrophage	Para_bin1-3	ACVR2B	0.929925	5.54487	2.7057	0.00883467	0.357213	-2.61773	2.61839
Macrophage	Para_bin1-3	GOLGB1	-0.496031	7.05229	-2.80757	0.00895134	0.357213	-2.40892	-2.61391
Macrophage	Para_bin1-3	CALCOCO2	-0.604254	7.82352	-2.80496	0.00901615	0.357213	-2.42898	-2.61144
Macrophage	Para_bin1-3	CHPF2	0.60352	6.55282	2.73122	0.00928956	0.357213	-2.57211	2.60121
Macrophage	Para_bin1-3	VRK3	1.0605	5.45916	2.76513	0.00932411	0.357213	-2.54057	2.59994
Macrophage	Para_bin1-3	PIK3C2A	-0.549544	6.32429	-2.68421	0.00935727	0.357213	-2.69974	-2.59872
Macrophage	Para_bin1-3	CCM2	0.823511	6.16585	2.79382	0.00937052	0.357213	-2.46546	2.59823
Macrophage	Para_bin1-3	RNF145	-0.565868	6.17157	-2.8356	0.00939248	0.357213	-2.34572	-2.59743
Macrophage	Para_bin1-3	KIAA0930	0.621984	7.67523	2.81779	0.0093997	0.357213	-2.3883	2.59716
Macrophage	Para_bin1-3	C1orf162	-1.01478	7.09881	-2.80762	0.00946088	0.357213	-2.62544	-2.59494
Macrophage	Para_bin1-3	SLC27A3	0.887303	5.86599	2.78122	0.00953986	0.357213	-2.49008	2.59208
Macrophage	Para_bin1-3	TMBIM1	-0.489908	6.37412	-2.67469	0.00959783	0.357213	-2.72725	-2.58999
Macrophage	Para_bin1-3	RAB3IL1	0.738539	6.51522	2.67355	0.00962693	0.357213	-2.69557	2.58895
Macrophage	Para_bin1-3	TMEM243	0.469603	6.51009	2.66996	0.00971093	0.35781	-2.7162	2.58596
Macrophage	Para_bin1-3	HSP90AB1	1.39994	7.10264	2.74999	0.00998026	0.363202	-2.59689	2.57651
Macrophage	Para_bin1-3	HYI	0.694806	6.44737	2.76081	0.00999823	0.363202	-2.50265	2.57589
Macrophage	Para_bin1-3	EBI3	-0.567152	7.06852	-2.74488	0.0100852	0.363202	-2.54495	-2.5729
Macrophage	Para_bin1-3	NFRKB	0.608163	6.06179	2.65426	0.010133	0.363202	-2.75344	2.57126
Macrophage	Para_bin1-3	GCNT2	1.05973	5.7575	2.77671	0.0103448	0.364992	-2.6478	2.56409
Macrophage	Para_bin1-3	UNC93B1	-0.435468	7.56209	-2.74575	0.0103704	0.364992	-2.5568	-2.56323
Macrophage	Para_bin1-3	FRAT2	1.14787	5.45031	2.73256	0.0104594	0.364992	-2.55364	2.56026
Macrophage	Para_bin1-3	HOMER3	0.63806	7.63103	2.70384	0.0105007	0.364992	-2.63474	2.55889
Macrophage	Para_bin1-3	SCAF4	0.827634	5.4458	2.63785	0.0105823	0.364992	-2.78179	2.5562
Macrophage	Para_bin1-3	NUCKS1	0.733654	5.7718	2.63727	0.0105985	0.364992	-2.77864	2.55566
Macrophage	Para_bin1-3	OAZ2	0.754096	6.37608	2.68584	0.0109451	0.372458	-2.65602	2.54445
Macrophage	Para_bin1-3	KRBA2	0.956124	5.38203	2.76925	0.0109567	0.372458	-2.56284	2.54408
Macrophage	Para_bin1-3	DCAF6	-0.773063	5.68037	-2.77248	0.0112006	0.377778	-2.48131	-2.53638
Macrophage	Para_bin1-3	TRPV1	0.791155	5.77162	2.69779	0.0113648	0.377778	-2.63843	2.53128
Macrophage	Para_bin1-3	SLC46A1	0.786518	6.92775	2.70755	0.0113769	0.377778	-2.67193	2.5309
Macrophage	Para_bin1-3	STARD13	-0.463585	9.06303	-2.69144	0.0114812	0.377778	-2.65566	-2.5277
Macrophage	Para_bin1-3	EXOC6	0.686541	6.29798	2.69134	0.0115205	0.377778	-2.65442	2.5265
Macrophage	Para_bin1-3	CREBBP	0.423318	7.53933	2.67413	0.0116068	0.377778	-2.68674	2.52388
Macrophage	Para_bin1-3	MAGT1	-0.788467	7.06509	-2.70176	0.0116759	0.377778	-2.64022	-2.52179
Macrophage	Para_bin1-3	ADAM17	-0.504076	6.56438	-2.59676	0.0117883	0.377778	-2.90529	-2.51842
Macrophage	Para_bin1-3	TRAF3	0.539404	6.70282	2.66291	0.0118211	0.377778	-2.71901	2.51744
Macrophage	Para_bin1-3	AMDHD2	0.598289	7.15452	2.67725	0.0118302	0.377778	-2.68098	2.51717
Macrophage	Para_bin1-3	PLXNB2	0.445184	9.0076	2.69457	0.0119331	0.378768	-2.64895	2.51412
Macrophage	Para_bin1-3	STARD4	-0.630038	6.21115	-2.58584	0.0121294	0.382693	-2.91617	-2.50836
Macrophage	Para_bin1-3	IGF1	1.09458	5.748	2.65607	0.0122878	0.385382	-2.73361	2.50377
Macrophage	Para_bin1-3	ANKRD13D	0.464193	8.28798	2.65998	0.0124858	0.387431	-2.72376	2.49811
Macrophage	Para_bin1-3	TMEM150A	-0.613753	5.64093	-2.76085	0.0125839	0.387431	-2.52798	-2.49533
Macrophage	Para_bin1-3	SIPA1L3	0.506936	6.32563	2.66273	0.0126134	0.387431	-2.71029	2.4945
Macrophage	Para_bin1-3	IRAK3	-0.944108	8.28512	-2.6644	0.0126472	0.387431	-2.77279	-2.49355
Macrophage	Para_bin1-3	ZCCHC2	-0.625897	5.79109	-2.65426	0.0129174	0.391679	-2.72861	-2.48604
Macrophage	Para_bin1-3	DHX16	-0.379312	6.87848	-2.56024	0.0129523	0.391679	-2.97424	-2.48508
Macrophage	Para_bin1-3	PAFAH1B1	-0.333071	8.17096	-2.55856	0.0130089	0.391679	-2.97754	-2.48353
Macrophage	Para_bin1-3	WWC3	0.972865	5.8237	2.63742	0.0131143	0.392611	-2.82542	2.48065
Macrophage	Para_bin1-3	UBN2	0.528105	6.30848	2.54333	0.0135435	0.401917	-2.99473	2.46915
Macrophage	Para_bin1-3	AHNAK	-0.577507	9.20948	-2.61122	0.0135778	0.401917	-2.85292	-2.46824
Macrophage	Para_bin1-3	LGALS3BP	-1.25681	5.37032	-2.65461	0.0137938	0.404461	-2.74932	-2.46259
Macrophage	Para_bin1-3	PEX1	0.788039	5.5832	2.70551	0.0138248	0.404461	-2.6249	2.46178
Macrophage	Para_bin1-3	TMEM220	0.976139	5.3017	2.62333	0.0139218	0.404461	-2.78603	2.45927
Macrophage	Para_bin1-3	TRAF3IP3	0.752041	6.04553	2.66251	0.0139708	0.404461	-2.70504	2.45801
Macrophage	Para_bin1-3	NAAA	-0.718243	6.35247	-2.60664	0.0141236	0.406651	-2.82596	-2.4541
Macrophage	Para_bin1-3	FGL2	-1.03417	10.857	-2.58876	0.0144648	0.414173	-2.89565	-2.44551
Macrophage	Para_bin1-3	CHPT1	-0.84713	6.7832	-2.63592	0.0145421	0.414173	-2.78072	-2.44359
Macrophage	Para_bin1-3	TRNAU1AP	0.61349	6.06845	2.58085	0.0147456	0.415799	-2.87157	2.43857
Macrophage	Para_bin1-3	LMO2	0.870791	6.93593	2.59201	0.014757	0.415799	-2.9456	2.43829
Macrophage	Para_bin1-3	RUBCNL	1.04183	7.42511	2.60126	0.0150711	0.422392	-3.03135	2.43067
Macrophage	Para_bin1-3	SAPCD1	0.637337	5.83113	2.49773	0.0152246	0.422451	-3.07228	2.42699
Macrophage	Para_bin1-3	IRF8	0.734544	9.43654	2.58028	0.0152336	0.422451	-2.89527	2.42678
Macrophage	Para_bin1-3	UBE2O	-0.579471	6.06975	-2.49436	0.0153558	0.423611	-3.12265	-2.42388
Macrophage	Para_bin1-3	HDAC7	0.432079	7.13247	2.62474	0.0156244	0.42635	-2.79091	2.41757
Macrophage	Para_bin1-3	MYOF	0.438319	7.83924	2.58255	0.0156966	0.42635	-2.8706	2.4159
Macrophage	Para_bin1-3	NOL4L	0.615485	5.90037	2.56972	0.0157149	0.42635	-2.9106	2.41547
Macrophage	Para_bin1-3	TCN2	-1.02793	5.41488	-2.58623	0.0157814	0.42635	-2.8632	-2.41393
Macrophage	Para_bin1-3	TGFBRAP1	-0.483586	6.73122	-2.56813	0.0161203	0.42635	-2.9424	-2.40618
Macrophage	Para_bin1-3	GIT2	0.318326	7.91234	2.47455	0.0161367	0.42635	-3.14405	2.40581
Macrophage	Para_bin1-3	C20orf96	0.553506	5.94719	2.47476	0.0161408	0.42635	-3.1128	2.40572
Macrophage	Para_bin1-3	GATM	1.08109	6.72225	2.52916	0.0161595	0.42635	-2.96585	2.40529
Macrophage	Para_bin1-3	BRD8	-0.698164	5.41882	-2.47353	0.0161914	0.42635	-3.17778	-2.40457
Macrophage	Para_bin1-3	RP2	-0.569591	5.55148	-2.4711	0.0162914	0.42635	-3.16646	-2.40232
Macrophage	Para_bin1-3	IFT172	1.00385	5.78162	2.46797	0.0164211	0.42635	-3.11907	2.39942
Macrophage	Para_bin1-3	HYCC1	0.685402	6.25734	2.53757	0.0164622	0.42635	-2.95622	2.3985
Macrophage	Para_bin1-3	DNAJB1	2.11294	8.05072	2.51682	0.016507	0.42635	-3.0038	2.39751
Macrophage	Para_bin1-3	SLC25A37	-0.54254	6.95248	-2.46335	0.0166142	0.427025	-3.18939	-2.39514
Macrophage	Para_bin1-3	FAM120AOS	0.576637	5.58974	2.45928	0.0167863	0.428539	-3.16087	2.39136
Macrophage	Para_bin1-3	TBXAS1	-0.436978	8.66946	-2.55112	0.0168357	0.428539	-2.93246	-2.39028
Macrophage	Para_bin1-3	C11orf58	0.478441	6.83313	2.52253	0.0170293	0.429614	-3.01267	2.38607
Macrophage	Para_bin1-3	CPM	-0.944901	6.80808	-2.56764	0.0170778	0.429614	-2.90229	-2.38503
Macrophage	Para_bin1-3	FOXJ2	0.502776	5.86603	2.52673	0.0171226	0.429614	-3.01784	2.38406
Macrophage	Para_bin1-3	GMPPB	0.506699	6.21404	2.44511	0.0173969	0.431535	-3.19546	2.37821
Macrophage	Para_bin1-3	HSPA8	1.38944	6.25591	2.50057	0.0174122	0.431535	-3.06212	2.37789
Macrophage	Para_bin1-3	DPP9	0.389678	6.99628	2.44249	0.0174988	0.431535	-3.20532	2.37606
Macrophage	Para_bin1-3	LCORL	0.468798	6.3057	2.4417	0.0175469	0.431535	-3.20218	2.37504
Macrophage	Para_bin1-3	RAB8B	-0.689189	6.27438	-2.53686	0.0176623	0.431535	-2.97525	-2.37262
Macrophage	Para_bin1-3	TXNRD2	0.565508	6.76744	2.51121	0.0178346	0.431535	-3.0291	2.36903
Macrophage	Para_bin1-3	DNAJA4	1.29255	6.70728	2.49405	0.017842	0.431535	-3.0394	2.36888
Macrophage	Para_bin1-3	ABHD18	-0.414626	6.43361	-2.43387	0.0178871	0.431535	-3.24374	-2.36795
Macrophage	Para_bin1-3	VPS52	0.350006	7.32446	2.43267	0.0179363	0.431535	-3.23255	2.36693
Macrophage	Para_bin1-3	PIK3AP1	0.526887	7.45362	2.49564	0.018069	0.432754	-3.03489	2.3642
Macrophage	Para_bin1-3	LDB1	0.434191	7.90931	2.42335	0.018366	0.433505	-3.24207	2.35815
Macrophage	Para_bin1-3	C1QC	-0.578049	9.53799	-2.57992	0.0184317	0.433505	-2.91538	-2.35683
Macrophage	Para_bin1-3	AXL	-0.819625	8.19335	-2.49942	0.018473	0.433505	-3.11976	-2.356
Macrophage	Para_bin1-3	SYK	0.697937	7.99851	2.49424	0.0186407	0.433505	-3.16353	2.35264
Macrophage	Para_bin1-3	RNF185	0.788534	5.38937	2.41712	0.0186625	0.433505	-3.23646	2.3522
Macrophage	Para_bin1-3	ARHGAP17	1.03044	7.12421	2.4919	0.0186656	0.433505	-3.30623	2.35214
Macrophage	Para_bin1-3	CHD3	-0.644089	6.22838	-2.41683	0.0186763	0.433505	-3.29047	-2.35193
Macrophage	Para_bin1-3	JUND	0.564907	9.89127	2.48959	0.0188058	0.434597	-3.08995	2.34936
Macrophage	Para_bin1-3	CTDSP2	0.486732	7.80983	2.47001	0.0189485	0.43598	-3.11089	2.34654
Macrophage	Para_bin1-3	NIPSNAP3A	-0.659872	6.13861	-2.50604	0.0191521	0.437386	-3.02208	-2.34256
Macrophage	Para_bin1-3	HNRNPK	-0.453789	6.10418	-2.49274	0.0193701	0.437386	-3.07828	-2.33833
Macrophage	Para_bin1-3	NRP1	0.896288	9.41389	2.48928	0.0193949	0.437386	-3.14593	2.33785
Macrophage	Para_bin1-3	GAL3ST4	1.00103	6.25168	2.48197	0.0194253	0.437386	-3.11815	2.33727
Macrophage	Para_bin1-3	BCKDHA	0.981205	5.13081	2.4487	0.0194739	0.437386	-3.14334	2.33633
Macrophage	Para_bin1-3	TM6SF1	-0.629442	7.96788	-2.51431	0.0196575	0.437386	-3.00739	-2.33282
Macrophage	Para_bin1-3	TREML1	1.12574	5.48857	2.49188	0.0196707	0.437386	-3.06029	2.33257
Macrophage	Para_bin1-3	HVCN1	0.667578	5.8462	2.56425	0.0196767	0.437386	-2.90213	2.33246
Macrophage	Para_bin1-3	ARNT	0.640281	6.8693	2.49015	0.0197567	0.437386	-3.05037	2.33094
Macrophage	Para_bin1-3	ANKRD27	0.448615	6.02429	2.39012	0.0199557	0.439185	-3.29855	2.32718
Macrophage	Para_bin1-3	SORBS3	0.747707	7.0154	2.45114	0.0200151	0.439185	-3.12467	2.32606
Macrophage	Para_bin1-3	MDM2	-0.627431	6.78168	-2.45809	0.020088	0.439185	-3.14151	-2.3247
Macrophage	Para_bin1-3	KCTD5	0.776311	5.84971	2.4347	0.0203096	0.439578	-3.15307	2.32058
Macrophage	Para_bin1-3	PTTG1IP	0.476194	7.63823	2.50173	0.0203656	0.439578	-3.0656	2.31954
Macrophage	Para_bin1-3	CDIPT	1.11113	5.25689	2.46259	0.020372	0.439578	-3.10167	2.31943
Macrophage	Para_bin1-3	CWF19L2	0.469299	6.92554	2.4573	0.0204464	0.439578	-3.13397	2.31805
Macrophage	Para_bin1-3	NBPF11	0.560653	5.5905	2.3783	0.0205546	0.439578	-3.33293	2.31607
Macrophage	Para_bin1-3	TMPO	-0.486199	5.86345	-2.36936	0.0210138	0.439578	-3.37929	-2.30774
Macrophage	Para_bin1-3	SLC26A11	1.30768	5.28624	2.45596	0.0210464	0.439578	-3.11316	2.30715
Macrophage	Para_bin1-3	MILR1	0.703892	8.17315	2.46035	0.021126	0.439578	-3.13186	2.30572
Macrophage	Para_bin1-3	SLC1A3	-0.706495	8.78128	-2.44652	0.0211974	0.439578	-3.12893	-2.30445
Macrophage	Para_bin1-3	ZNF687	0.518366	6.07655	2.36401	0.0212931	0.439578	-3.36664	2.30275
Macrophage	Para_bin1-3	POGLUT1	-0.532933	6.01381	-2.41399	0.0213295	0.439578	-3.25529	-2.3021
Macrophage	Para_bin1-3	ZNF148	0.69044	5.39987	2.36205	0.0213961	0.439578	-3.35509	2.30092
Macrophage	Para_bin1-3	CCDC12	0.678669	5.62186	2.36086	0.0214592	0.439578	-3.34901	2.29981
Macrophage	Para_bin1-3	ITPRIPL2	0.781282	6.52524	2.4293	0.0215036	0.439578	-3.15603	2.29902
Macrophage	Para_bin1-3	NRBP1	0.493034	6.75964	2.35954	0.0215287	0.439578	-3.38029	2.29858
Macrophage	Para_bin1-3	KDM2A	0.282087	8.59626	2.35835	0.0215772	0.439578	-3.38288	2.29773
Macrophage	Para_bin1-3	C1QB	-0.671885	9.14822	-2.43258	0.0216812	0.439578	-3.1667	-2.29591
Macrophage	Para_bin1-3	DOCK10	0.455093	8.2395	2.4547	0.0216852	0.439578	-3.11224	2.29584
Macrophage	Para_bin1-3	MGA	0.686085	6.06711	2.43604	0.0217249	0.439578	-3.14498	2.29514
Macrophage	Para_bin1-3	ANO10	0.776502	5.5646	2.48499	0.0218929	0.439578	-3.07654	2.29222
Macrophage	Para_bin1-3	CCDC47	-0.853403	5.94591	-2.42735	0.0220551	0.439578	-3.16269	-2.28942
Macrophage	Para_bin1-3	DEPDC5	0.563357	6.79963	2.58953	0.0221723	0.439578	-2.85297	2.2874
Macrophage	Para_bin1-3	VSIG4	-0.627099	8.2534	-2.40903	0.0222033	0.439578	-3.19521	-2.28687
Macrophage	Para_bin1-3	FMN1	-0.81683	9.40747	-2.41407	0.0223701	0.439578	-3.4485	-2.28402
Macrophage	Para_bin1-3	ARPC2	-0.291989	7.54061	-2.4205	0.0223711	0.439578	-3.22749	-2.28401
Macrophage	Para_bin1-3	YARS2	0.701229	5.59023	2.3427	0.0224384	0.439578	-3.40757	2.28286
Macrophage	Para_bin1-3	RAB2A	-0.376354	6.43797	-2.33931	0.0226106	0.439578	-3.43464	-2.27995
Macrophage	Para_bin1-3	SLC35E1	-0.61492	5.52459	-2.41302	0.0226755	0.439578	-3.24633	-2.27886
Macrophage	Para_bin1-3	ARHGAP27	0.464704	7.88864	2.41182	0.0227044	0.439578	-3.19068	2.27837
Macrophage	Para_bin1-3	GSDMB	0.660418	5.50528	2.39053	0.0227119	0.439578	-3.27399	2.27825
Macrophage	Para_bin1-3	NBN	-0.454164	6.2022	-2.33738	0.0227328	0.439578	-3.44882	-2.2779
Macrophage	Para_bin1-3	SAP30	-1.03318	7.35452	-2.41538	0.0227903	0.439578	-3.18613	-2.27693
Macrophage	Para_bin1-3	PSME4	-0.694718	8.05476	-2.42024	0.0230632	0.439578	-3.19039	-2.27239
Macrophage	Para_bin1-3	SH3YL1	0.895064	5.66358	2.39666	0.0231025	0.439578	-3.23438	2.27174
Macrophage	Para_bin1-3	RAB21	-0.515563	6.56951	-2.41615	0.0231068	0.439578	-3.19263	-2.27166
Macrophage	Para_bin1-3	EMP3	-0.719357	6.01138	-2.41724	0.0231093	0.439578	-3.22286	-2.27162
Macrophage	Para_bin1-3	NT5C2	-0.345405	7.29757	-2.32561	0.023381	0.440401	-3.46532	-2.26715
Macrophage	Para_bin1-3	ASCC1	-0.45633	6.42728	-2.32574	0.0233887	0.440401	-3.47252	-2.26702
Macrophage	Para_bin1-3	OSBPL3	-0.343268	7.63179	-2.32522	0.0234034	0.440401	-3.4649	-2.26679
Macrophage	Para_bin1-3	PPM1B	-0.58821	6.54869	-2.42484	0.0240423	0.450814	-3.1881	-2.25645
Macrophage	Para_bin1-3	CSK	0.398946	7.04219	2.36526	0.0243064	0.45415	-3.34747	2.25225
Macrophage	Para_bin1-3	PIK3C2B	1.00764	5.69785	2.36978	0.0245749	0.456317	-3.2924	2.24802
Macrophage	Para_bin1-3	ST3GAL6	0.669352	7.44198	2.38891	0.0245955	0.456317	-3.23157	2.2477
Macrophage	Para_bin1-3	CYB5R3	-0.58889	5.9064	-2.3018	0.0247911	0.456987	-3.51387	-2.24464
Macrophage	Para_bin1-3	CNOT11	-0.484319	5.67838	-2.30157	0.0248051	0.456987	-3.51122	-2.24442
Macrophage	Para_bin1-3	PGM5	0.910338	6.34931	2.37151	0.0249482	0.457229	-3.29017	2.2422
Macrophage	Para_bin1-3	RAB1A	-0.644498	7.21508	-2.36175	0.0249918	0.457229	-3.27936	-2.24153
Macrophage	Para_bin1-3	AGER	0.661819	6.40975	2.37571	0.0251098	0.457798	-3.28995	2.23971
Macrophage	Para_bin1-3	CMIP	-0.309015	7.79207	-2.34189	0.0252736	0.459195	-3.40989	-2.2372
Macrophage	Para_bin1-3	ZBTB16	-1.42085	8.92579	-2.35119	0.0254391	0.460614	-3.44535	-2.23467
Macrophage	Para_bin1-3	CIZ1	-0.59649	5.95295	-2.28894	0.0255751	0.461321	-3.53866	-2.2326
Macrophage	Para_bin1-3	GPR183	-1.02046	8.28442	-2.3534	0.025686	0.461321	-3.30108	-2.23093
Macrophage	Para_bin1-3	RLIM	-0.581087	5.48145	-2.28626	0.0257408	0.461321	-3.54569	-2.2301
Macrophage	Para_bin1-3	MIOS	-0.488584	6.91105	-2.37031	0.0259429	0.461956	-3.33691	-2.22706
Macrophage	Para_bin1-3	PPM1K	0.644283	5.3388	2.28188	0.0260145	0.461956	-3.51626	2.226
Macrophage	Para_bin1-3	MTMR1	0.554997	5.82693	2.36292	0.0260393	0.461956	-3.28719	2.22563
Macrophage	Para_bin1-3	CKLF	0.75209	7.50656	2.36482	0.0264033	0.462935	-3.27297	2.22023
Macrophage	Para_bin1-3	KAT6B	0.669544	6.30845	2.38156	0.0264211	0.462935	-3.32095	2.21997
Macrophage	Para_bin1-3	FTH1	-0.996468	10.1569	-2.33387	0.0264556	0.462935	-3.3267	-2.21946
Macrophage	Para_bin1-3	TFG	-0.509651	6.00964	-2.27439	0.0264883	0.462935	-3.57029	-2.21898
Macrophage	Para_bin1-3	MERTK	-0.690522	8.51925	-2.33348	0.0266162	0.462935	-3.32752	-2.2171
Macrophage	Para_bin1-3	HERC3	0.297052	8.38286	2.38046	0.0267851	0.462935	-3.33835	2.21464
Macrophage	Para_bin1-3	RAP1A	-0.523392	7.09742	-2.34059	0.0268103	0.462935	-3.31635	-2.21427
Macrophage	Para_bin1-3	NSD1	0.386575	7.71604	2.36386	0.0268154	0.462935	-3.28808	2.2142
Macrophage	Para_bin1-3	FOXN2	-0.474926	6.55599	-2.40815	0.0268852	0.462935	-3.2911	-2.21318
Macrophage	Para_bin1-3	KIAA1328	0.762949	5.91398	2.26442	0.0271305	0.465103	-3.57182	2.20964
Macrophage	Para_bin1-3	ITM2B	-0.510934	8.50266	-2.3234	0.0272423	0.465103	-3.39311	-2.20803
Macrophage	Para_bin1-3	SERPINB1	-0.511711	6.39967	-2.261	0.0273539	0.465103	-3.60119	-2.20643
Macrophage	Para_bin1-3	TAOK3	0.416834	6.69653	2.26076	0.0273642	0.465103	-3.56725	2.20628
Macrophage	Para_bin1-3	ATG4C	0.840994	6.4328	2.33211	0.0275094	0.466068	-3.32721	2.20421
Macrophage	Para_bin1-3	ATP6V0A1	0.559133	7.39907	2.32684	0.0277811	0.467397	-3.33642	2.20036
Macrophage	Para_bin1-3	ELF1	-0.571706	7.49861	-2.29717	0.0278293	0.467397	-3.43137	-2.19968
Macrophage	Para_bin1-3	MEGF8	0.618457	5.50785	2.25343	0.027854	0.467397	-3.56632	2.19934
Macrophage	Para_bin1-3	TNRC6B	0.364443	7.53799	2.24685	0.0282796	0.467729	-3.60451	2.19339
Macrophage	Para_bin1-3	NEMF	-0.343208	7.96626	-2.35622	0.0283062	0.467729	-3.32801	-2.19302
Macrophage	Para_bin1-3	PTPRM	-0.594331	5.38799	-2.24658	0.0283144	0.467729	-3.61111	-2.1929
Macrophage	Para_bin1-3	BAK1	0.466749	6.349	2.30187	0.0283194	0.467729	-3.48134	2.19283
Macrophage	Para_bin1-3	NLRP3	-0.956737	9.68432	-2.29751	0.0284879	0.467729	-3.42727	-2.1905
Macrophage	Para_bin1-3	RNF44	0.405134	7.32512	2.24054	0.0287181	0.467729	-3.61119	2.18733
Macrophage	Para_bin1-3	BCAT1	-0.550519	7.39856	-2.31891	0.0288086	0.467729	-3.35947	-2.1861
Macrophage	Para_bin1-3	CTNND1	0.407271	8.72463	2.31194	0.0288491	0.467729	-3.38772	2.18554
Macrophage	Para_bin1-3	ATP10D	0.726698	6.46416	2.2951	0.0288984	0.467729	-3.40048	2.18487
Macrophage	Para_bin1-3	TMEM43	-0.722038	5.3116	-2.23764	0.0289241	0.467729	-3.63189	-2.18452
Macrophage	Para_bin1-3	ITGA5	0.83078	5.96794	2.36939	0.0289268	0.467729	-3.32544	2.18448
Macrophage	Para_bin1-3	POMT1	-0.551633	5.46973	-2.23743	0.028939	0.467729	-3.63782	-2.18432
Macrophage	Para_bin1-3	PIP4K2A	-0.418944	6.00443	-2.2341	0.0291688	0.4692	-3.64837	-2.1812
Macrophage	Para_bin1-3	SIAH1	-0.618041	6.19531	-2.31917	0.0292081	0.4692	-3.36659	-2.18067
Macrophage	Para_bin1-3	SLC39A13	0.634366	5.47043	2.23133	0.0293619	0.470236	-3.5944	2.17859
Macrophage	Para_bin1-3	SCARF1	0.477402	7.24032	2.27189	0.0296029	0.472659	-3.52054	2.17536
Macrophage	Para_bin1-3	SQSTM1	0.470087	7.99665	2.27299	0.0301919	0.479496	-3.42939	2.16756
Macrophage	Para_bin1-3	EMC1	0.588614	5.44317	2.21923	0.0302173	0.479496	-3.62975	2.16723
Macrophage	Para_bin1-3	B4GALT1	-0.679435	9.592	-2.26647	0.0304423	0.479496	-3.44051	-2.16429
Macrophage	Para_bin1-3	PRMT3	0.549346	5.67002	2.21592	0.0304555	0.479496	-3.65375	2.16412
Macrophage	Para_bin1-3	SBNO2	0.43208	6.8857	2.21481	0.030535	0.479496	-3.64905	2.16308
Macrophage	Para_bin1-3	CARD11	0.703597	6.55116	2.27179	0.0306662	0.479496	-3.43929	2.16138
Macrophage	Para_bin1-3	PACS1	0.485765	6.77717	2.26216	0.03073	0.479496	-3.50176	2.16055
Macrophage	Para_bin1-3	MTUS1	1.5339	5.90829	2.25633	0.0308145	0.479496	-3.46028	2.15946
Macrophage	Para_bin1-3	RPA1	0.507724	5.53523	2.21047	0.0308501	0.479496	-3.65857	2.159
Macrophage	Para_bin1-3	PLEKHO1	0.42139	8.92917	2.2953	0.0309533	0.479685	-3.42577	2.15767
Macrophage	Para_bin1-3	COPS7B	0.59902	6.4245	2.2751	0.0311638	0.481531	-3.51501	2.15498
Macrophage	Para_bin1-3	SCRIB	0.444227	6.76046	2.26589	0.0312918	0.482095	-3.553	2.15334
Macrophage	Para_bin1-3	PRPF18	0.621933	6.15503	2.25388	0.0315905	0.482122	-3.4578	2.14955
Macrophage	Para_bin1-3	FSCN1	0.853587	6.35194	2.26826	0.0316375	0.482122	-3.4399	2.14896
Macrophage	Para_bin1-3	MYL5	0.613572	5.99768	2.25188	0.0316379	0.482122	-3.52645	2.14896
Macrophage	Para_bin1-3	TOM1L2	0.865378	5.51278	2.27621	0.031778	0.482122	-3.45954	2.14719
Macrophage	Para_bin1-3	DMTF1	0.280457	8.29709	2.19687	0.0318393	0.482122	-3.70335	2.14642
Macrophage	Para_bin1-3	ITSN2	0.333977	8.51846	2.29354	0.031925	0.482122	-3.44353	2.14535
Macrophage	Para_bin1-3	CPT1B	0.610165	6.42662	2.26345	0.0319341	0.482122	-3.45461	2.14523
Macrophage	Para_bin1-3	RABL6	0.541878	6.45949	2.2275	0.0323384	0.486831	-3.59492	2.1402
Macrophage	Para_bin1-3	MAF	0.84562	10.2548	2.25057	0.0327613	0.491518	-3.59409	2.135
Macrophage	Para_bin1-3	MGAT4A	0.574375	8.74213	2.25508	0.0328363	0.491518	-3.46382	2.13408
Macrophage	Para_bin1-3	CLEC4E	-1.31145	7.04562	-2.25405	0.0329462	0.491766	-3.46674	-2.13274
Macrophage	Para_bin1-3	RNF144B	-0.75488	8.02169	-2.22716	0.0334676	0.494368	-3.50427	-2.12643
Macrophage	Para_bin1-3	MAP2K7	0.517325	5.98869	2.21293	0.0334721	0.494368	-3.62993	2.12637
Macrophage	Para_bin1-3	ENGASE	0.434017	7.9512	2.17506	0.0335298	0.494368	-3.74082	2.12568
Macrophage	Para_bin1-3	ABCC5	0.527218	8.80657	2.22806	0.0335629	0.494368	-3.50105	2.12528
Macrophage	Para_bin1-3	TIPARP	-1.05373	6.91958	-2.24123	0.0336417	0.494368	-3.50637	-2.12434
Macrophage	Para_bin1-3	SPOPL	0.521507	5.87102	2.1731	0.0336835	0.494368	-3.72601	2.12384
Macrophage	Para_bin1-3	EPM2AIP1	-0.364635	6.6594	-2.16679	0.0341687	0.500098	-3.76497	-2.11807
Macrophage	Para_bin1-3	TP53BP2	-0.913827	6.00224	-2.22263	0.03459	0.50375	-3.52469	-2.11313
Macrophage	Para_bin1-3	CD99	-0.625976	6.74684	-2.21997	0.0347851	0.50375	-3.53272	-2.11085
Macrophage	Para_bin1-3	ZFP90	0.68274	5.49588	2.22854	0.034913	0.50375	-3.51495	2.10937
Macrophage	Para_bin1-3	MBP	0.479861	5.85889	2.15755	0.0349284	0.50375	-3.75946	2.10919
Macrophage	Para_bin1-3	CD300LF	0.914805	5.58894	2.19633	0.0349541	0.50375	-3.60552	2.10889
Macrophage	Para_bin1-3	UPF2	0.565523	6.06894	2.24483	0.0349919	0.50375	-3.49942	2.10845
Macrophage	Para_bin1-3	RNMT	-0.51256	6.80809	-2.21793	0.035197	0.505322	-3.54319	-2.10608
Macrophage	Para_bin1-3	TMEM86A	0.717316	6.82011	2.20855	0.0356399	0.507783	-3.53035	2.10101
Macrophage	Para_bin1-3	RUSF1	-0.328887	7.45913	-2.14544	0.0359067	0.507783	-3.80812	-2.09798
Macrophage	Para_bin1-3	MYO15B	0.372659	9.82609	2.20119	0.0359508	0.507783	-3.55394	2.09748
Macrophage	Para_bin1-3	ACBD5	0.55153	6.07904	2.14507	0.035956	0.507783	-3.76492	2.09742
Macrophage	Para_bin1-3	C2CD2	0.61535	5.55613	2.19465	0.0362202	0.507783	-3.65814	2.09445
Macrophage	Para_bin1-3	SMARCA2	-0.454832	8.65759	-2.20031	0.0362897	0.507783	-3.59112	-2.09367
Macrophage	Para_bin1-3	RAP2A	0.888359	5.83618	2.18772	0.036338	0.507783	-3.5653	2.09313
Macrophage	Para_bin1-3	SRGAP3	0.598307	5.58811	2.2021	0.0364548	0.507783	-3.62223	2.09182
Macrophage	Para_bin1-3	NPRL3	0.726548	5.55431	2.19417	0.0365967	0.507783	-3.61813	2.09023
Macrophage	Para_bin1-3	ARHGEF2	0.416661	7.77321	2.19167	0.0366104	0.507783	-3.62137	2.09008
Macrophage	Para_bin1-3	SAP25	0.295389	8.19149	2.13561	0.0367344	0.507783	-3.815	2.0887
Macrophage	Para_bin1-3	SFMBT1	-0.59377	5.64234	-2.20923	0.0368504	0.507783	-3.61436	-2.08742
Macrophage	Para_bin1-3	RIC1	-0.437644	7.62756	-2.17739	0.0369277	0.507783	-3.66339	-2.08656
Macrophage	Para_bin1-3	ARCN1	-0.72156	5.33926	-2.13305	0.0369711	0.507783	-3.8392	-2.08608
Macrophage	Para_bin1-3	NLK	-0.391536	7.33219	-2.13291	0.0369826	0.507783	-3.82856	-2.08596
Macrophage	Para_bin1-3	P2RY6	1.03888	6.48832	2.17454	0.0369968	0.507783	-3.58862	2.0858
Macrophage	Para_bin1-3	APOL3	0.681946	5.51342	2.17285	0.0370271	0.507783	-3.61009	2.08547
Macrophage	Para_bin1-3	MAN1A1	-0.805912	8.16005	-2.19962	0.0371956	0.507783	-3.5556	-2.08361
Macrophage	Para_bin1-3	TRPM7	0.445358	7.07742	2.13	0.0372325	0.507783	-3.82242	2.08321
Macrophage	Para_bin1-3	SLC9A9	-0.422226	7.77664	-2.17268	0.0373853	0.507783	-3.61634	-2.08153
Macrophage	Para_bin1-3	POU2F2	0.761125	6.31783	2.17882	0.0373923	0.507783	-3.57681	2.08146
Macrophage	Para_bin1-3	PDCD4	0.316397	8.27485	2.1255	0.0376022	0.508844	-3.83398	2.07917
Macrophage	Para_bin1-3	ADAM9	0.37512	7.24714	2.12406	0.0377352	0.508844	-3.83416	2.07772
Macrophage	Para_bin1-3	POLD4	0.479085	6.39371	2.1239	0.0377601	0.508844	-3.80592	2.07745
Macrophage	Para_bin1-3	PA2G4	-0.538736	5.98812	-2.18047	0.0378714	0.509041	-3.58942	-2.07624
Macrophage	Para_bin1-3	HDAC5	0.705985	6.55164	2.16918	0.0379951	0.509405	-3.60747	2.07491
Macrophage	Para_bin1-3	ZNF266	-0.58277	6.96254	-2.22014	0.038362	0.511081	-3.51606	-2.07097
Macrophage	Para_bin1-3	DEDD2	0.753111	5.90696	2.17132	0.0384941	0.511081	-3.58979	2.06955
Macrophage	Para_bin1-3	OAS2	-0.68637	5.65814	-2.11526	0.0385184	0.511081	-3.86137	-2.0693
Macrophage	Para_bin1-3	EHD4	0.795088	5.76048	2.17099	0.0386006	0.511081	-3.59179	2.06842
Macrophage	Para_bin1-3	NDUFS7	0.451524	5.92932	2.11413	0.0386186	0.511081	-3.84953	2.06823
Macrophage	Para_bin1-3	RAB5C	-0.499154	6.86311	-2.17701	0.038739	0.511081	-3.68796	-2.06695
Macrophage	Para_bin1-3	PHKA2	-0.540923	5.89176	-2.11042	0.0389494	0.511081	-3.88342	-2.06472
Macrophage	Para_bin1-3	PRKAB1	-0.62561	7.65074	-2.16106	0.0389495	0.511081	-3.60946	-2.06472
Macrophage	Para_bin1-3	MFSD1	-0.404848	9.53317	-2.153	0.039087	0.511081	-3.75611	-2.06327
Macrophage	Para_bin1-3	NAA25	0.434689	6.38912	2.10383	0.0395422	0.511081	-3.85694	2.0585
Macrophage	Para_bin1-3	THEMIS2	-0.786484	10.1113	-2.14419	0.0396812	0.511081	-3.63241	-2.05705
Macrophage	Para_bin1-3	CLN8	-0.570393	8.5295	-2.15391	0.0397035	0.511081	-3.62891	-2.05682
Macrophage	Para_bin1-3	S100A13	-0.551827	5.72972	-2.16053	0.0397587	0.511081	-3.76881	-2.05625
Macrophage	Para_bin1-3	SRA1	0.699551	7.00008	2.13775	0.0399129	0.511081	-3.78652	2.05465
Macrophage	Para_bin1-3	ARRB1	0.476899	7.69752	2.15068	0.0399408	0.511081	-3.65429	2.05436
Macrophage	Para_bin1-3	DOK2	0.704098	7.31654	2.15974	0.0399709	0.511081	-3.61966	2.05405
Macrophage	Para_bin1-3	LIMK1	0.681962	5.54718	2.12132	0.0399746	0.511081	-3.76314	2.05401
Macrophage	Para_bin1-3	C12orf4	0.808141	5.30728	2.18908	0.0401345	0.511081	-3.62786	2.05236
Macrophage	Para_bin1-3	MNDA	0.746142	6.23079	2.14788	0.0401498	0.511081	-3.63139	2.0522
Macrophage	Para_bin1-3	HSPBAP1	0.429467	7.60623	2.14638	0.0402048	0.511081	-3.77525	2.05164
Macrophage	Para_bin1-3	ABCB8	0.584754	5.9264	2.09648	0.0402131	0.511081	-3.86388	2.05155
Macrophage	Para_bin1-3	SLC38A6	0.562679	7.33036	2.14416	0.0402843	0.511081	-3.63145	2.05082
Macrophage	Para_bin1-3	NBPF20	0.458239	5.62281	2.09498	0.0403511	0.511081	-3.85804	2.05014
Macrophage	Para_bin1-3	COPB2	-0.42606	6.42406	-2.09205	0.0406219	0.512115	-3.91878	-2.04737
Macrophage	Para_bin1-3	ZNF133	0.757795	5.94782	2.17374	0.0406271	0.512115	-3.60577	2.04732
Macrophage	Para_bin1-3	PLEKHH1	-1.39116	5.90733	-2.14358	0.0408055	0.513137	-3.83705	-2.0455
Macrophage	Para_bin1-3	MS4A4A	-0.56471	9.33228	-2.12497	0.0410486	0.514288	-3.75895	-2.04304
Macrophage	Para_bin1-3	KIAA0232	-0.416632	5.95161	-2.08681	0.0411105	0.514288	-3.9237	-2.04241
Macrophage	Para_bin1-3	NOTCH1	0.440977	6.88599	2.13084	0.041201	0.514288	-3.67818	2.0415
Macrophage	Para_bin1-3	TYROBP	-0.516423	7.44838	-2.14124	0.0415019	0.514288	-3.64771	-2.03848
Macrophage	Para_bin1-3	ROCK2	0.637389	6.46537	2.13269	0.0416482	0.514288	-3.66474	2.03702
Macrophage	Para_bin1-3	KCTD13	0.382082	6.64644	2.08085	0.0416685	0.514288	-3.91094	2.03682
Macrophage	Para_bin1-3	PPP1R9B	0.569509	7.41389	2.11957	0.0418024	0.514288	-3.67232	2.03548
Macrophage	Para_bin1-3	ERI3	0.486581	6.40405	2.12749	0.0419296	0.514288	-3.76857	2.03422
Macrophage	Para_bin1-3	APMAP	-0.562859	7.57414	-2.12893	0.0419426	0.514288	-3.65483	-2.03409
Macrophage	Para_bin1-3	HCLS1	-0.632532	9.04819	-2.12387	0.0419588	0.514288	-3.67543	-2.03393
Macrophage	Para_bin1-3	SH3TC1	-0.87022	10.4289	-2.1133	0.0420475	0.514288	-3.68383	-2.03305
Macrophage	Para_bin1-3	SLC11A1	-1.44892	7.24842	-2.13117	0.0421334	0.514288	-3.82246	-2.0322
Macrophage	Para_bin1-3	DTNBP1	0.537772	5.57382	2.07568	0.0421659	0.514288	-3.90387	2.03188
Macrophage	Para_bin1-3	P2RY11	0.785602	6.2293	2.12195	0.042395	0.515888	-3.6714	2.02962
Macrophage	Para_bin1-3	CELF2	-0.568682	10.4947	-2.1054	0.0428886	0.520692	-3.69093	-2.02479
Macrophage	Para_bin1-3	ZNF385A	0.640187	5.74052	2.10627	0.0431203	0.521701	-3.73801	2.02254
Macrophage	Para_bin1-3	TPM4	-0.811377	5.37548	-2.12252	0.0431972	0.521701	-3.71895	-2.0218
Macrophage	Para_bin1-3	SLC22A23	-0.604882	7.02877	-2.12112	0.0433519	0.521701	-3.66932	-2.0203
Macrophage	Para_bin1-3	ZNF330	0.438332	6.62135	2.06328	0.0433678	0.521701	-3.93927	2.02015
Macrophage	Para_bin1-3	OARD1	0.703693	5.76142	2.13821	0.0434962	0.522053	-3.68967	2.01891
Macrophage	Para_bin1-3	CCDC6	-0.429067	5.42262	-2.06051	0.0436412	0.522258	-3.95908	-2.01752
Macrophage	Para_bin1-3	RCCD1	0.575134	5.67439	2.1061	0.0437115	0.522258	-3.79873	2.01685
Macrophage	Para_bin1-3	MS4A4E	-0.413346	8.98544	-2.05804	0.0438857	0.523153	-3.95941	-2.01518
Macrophage	Para_bin1-3	INTS9	0.466514	5.56765	2.05479	0.0442091	0.523529	-3.95289	2.0121
Macrophage	Para_bin1-3	UFL1	-0.310869	6.62354	-2.05383	0.0442848	0.523529	-3.97604	-2.01138
Macrophage	Para_bin1-3	ZNF316	0.399398	6.7951	2.08911	0.0443262	0.523529	-3.83253	2.01099
Macrophage	Para_bin1-3	DENND6A	-0.547538	6.38895	-2.12596	0.0443695	0.523529	-3.79696	-2.01058
Macrophage	Para_bin1-3	SH3BP5	-1.33821	7.73559	-2.09966	0.0445589	0.523529	-3.74769	-2.0088
Macrophage	Para_bin1-3	NAGK	0.358488	9.07823	2.10867	0.0447019	0.523529	-3.77442	2.00745
Macrophage	Para_bin1-3	CBL	0.752979	5.93294	2.11573	0.0447502	0.523529	-3.67409	2.007
Macrophage	Para_bin1-3	DDX18	-0.465433	5.54404	-2.04857	0.0448337	0.523529	-4.00197	-2.00621
Macrophage	Para_bin1-3	MAPKAPK3	0.288131	7.37241	2.04815	0.0448564	0.523529	-3.9803	2.006
Macrophage	Para_bin1-3	BTK	-0.255569	7.46464	-2.04754	0.0449184	0.523529	-3.98559	-2.00542
Macrophage	Para_bin1-3	CABIN1	0.422482	6.54715	2.09012	0.0451072	0.523529	-3.84485	2.00365
Macrophage	Para_bin1-3	ZFP41	-0.539982	6.75786	-2.10927	0.0453381	0.523529	-3.68637	-2.0015
Macrophage	Para_bin1-3	NAA40	-0.329456	7.02488	-2.0433	0.0453486	0.523529	-4.00054	-2.00141
Macrophage	Para_bin1-3	TMEM134	0.56237	5.34718	2.08219	0.0454242	0.523529	-3.8293	2.0007
Macrophage	Para_bin1-3	PIKFYVE	-0.335068	7.61643	-2.04172	0.0455122	0.523529	-3.99851	-1.99989
Macrophage	Para_bin1-3	ARID3A	0.572949	6.54127	2.08991	0.0455167	0.523529	-3.72009	1.99985
Macrophage	Para_bin1-3	RGS10	0.499003	6.32351	2.10621	0.0456063	0.523529	-3.72285	1.99902
Macrophage	Para_bin1-3	HIPK3	-0.524398	7.38123	-2.10038	0.0458328	0.524141	-3.699	-1.99693
Macrophage	Para_bin1-3	SDCBP	-0.626386	6.93454	-2.09076	0.0458831	0.524141	-3.72016	-1.99647
Macrophage	Para_bin1-3	ORMDL1	-0.381169	8.08631	-2.09881	0.0459581	0.524141	-3.81086	-1.99578
Macrophage	Para_bin1-3	TLNRD1	0.653581	5.75614	2.07695	0.0460915	0.524528	-3.81481	1.99455
Macrophage	Para_bin1-3	USP6NL	0.486663	6.30571	2.07772	0.0463137	0.525345	-3.87597	1.99252
Macrophage	Para_bin1-3	PPM1F	0.470885	7.36955	2.07811	0.0463805	0.525345	-3.73487	1.99191
Macrophage	Para_bin1-3	SRSF2	-0.298343	7.82529	-2.08493	0.0464664	0.525345	-3.8609	-1.99113
Macrophage	Para_bin1-3	BTBD1	-0.543337	7.08119	-2.08618	0.0465622	0.525345	-3.80461	-1.99026
Macrophage	Para_bin1-3	WDR81	0.437754	7.12955	2.07591	0.0467389	0.526212	-3.82646	1.98866
Macrophage	Para_bin1-3	INPP5E	0.412957	6.40232	2.02748	0.0470085	0.528081	-3.99996	1.98622
Macrophage	Para_bin1-3	DOCK5	-0.432075	9.38179	-2.06983	0.0474343	0.528081	-3.79063	-1.9824
Macrophage	Para_bin1-3	GBP2	-0.561579	6.91104	-2.08783	0.0474704	0.528081	-3.81458	-1.98208
Macrophage	Para_bin1-3	GCLC	-0.760897	6.49688	-2.07434	0.0475056	0.528081	-3.7435	-1.98176
Macrophage	Para_bin1-3	SLC5A3	0.702304	6.27219	2.078	0.047563	0.528081	-3.74843	1.98125
Macrophage	Para_bin1-3	RAPGEF6	0.558364	7.85187	2.07426	0.0475638	0.528081	-3.74339	1.98125
Macrophage	Para_bin1-3	GATD1	0.58171	5.95926	2.02183	0.0476064	0.528081	-4.00348	1.98086
Macrophage	Para_bin1-3	SENP5	-0.437451	6.10036	-2.06929	0.0479463	0.530413	-3.88139	-1.97784
Macrophage	Para_bin1-3	HNRNPA3	-0.4888	6.9839	-2.06976	0.048018	0.530413	-3.77967	-1.97721
Macrophage	Para_bin1-3	ZBED1	0.689669	5.98808	2.05651	0.0484401	0.531994	-3.83979	1.97349
Macrophage	Para_bin1-3	SERINC1	-0.559485	6.45414	-2.10482	0.048549	0.531994	-3.86347	-1.97253
Macrophage	Para_bin1-3	WDR13	0.593365	5.8213	2.01303	0.048551	0.531994	-4.01703	1.97251
Macrophage	Para_bin1-3	CYBC1	0.286831	8.4928	2.06461	0.0486403	0.531994	-3.86834	1.97173
Macrophage	Para_bin1-3	PSEN1	-0.322027	7.27109	-2.07764	0.048666	0.531994	-3.88051	-1.97151
Macrophage	Para_bin1-3	P2RX7	0.415604	8.05561	2.0536	0.0488286	0.532666	-3.82098	1.97009
Macrophage	Para_bin1-3	IKZF1	0.330162	8.24664	2.03798	0.0493169	0.53641	-3.97952	1.96584
Macrophage	Para_bin1-3	SGK1	-1.17455	10.6036	-2.03722	0.0493754	0.53641	-3.81077	-1.96534
Macrophage	Para_bin1-3	DYNC1I2	0.368941	6.80412	2.00363	0.0495702	0.537419	-4.04055	1.96365
Macrophage	Para_bin1-3	LARP7	-0.451839	6.29269	-1.99995	0.0499843	0.540796	-4.08418	-1.9601
Macrophage	Para_bin1-3	STK17B	-0.866902	7.96603	-2.04034	0.0502186	0.541413	-3.78439	-1.9581
Macrophage	Para_bin1-3	PLRG1	-0.56042	5.4344	-1.99758	0.0502469	0.541413	-4.09329	-1.95786
Macrophage	Para_bin1-3	ACSM5	0.43458	6.68681	2.0547	0.0505544	0.541924	-3.90862	1.95524
Macrophage	Para_bin1-3	SMG6	0.620002	5.96491	2.04114	0.0507093	0.541924	-3.87469	1.95393
Macrophage	Para_bin1-3	ATRN	0.505816	7.73722	2.03346	0.0507422	0.541924	-3.80351	1.95365
Macrophage	Para_bin1-3	WASHC5	0.470865	6.26288	2.03878	0.0507703	0.541924	-3.93024	1.95342
Macrophage	Para_bin1-3	HPGDS	1.05118	6.03994	2.03299	0.0509218	0.541924	-3.794	1.95214
Macrophage	Para_bin1-3	ZC3H12C	0.610505	5.62807	2.02984	0.0510684	0.541924	-3.8979	1.9509
Macrophage	Para_bin1-3	GOSR1	-0.570875	5.5919	-2.03364	0.0510957	0.541924	-4.00068	-1.95068
Macrophage	Para_bin1-3	MFHAS1	1.11281	5.40058	2.02899	0.0511836	0.541924	-3.80262	1.94994
Macrophage	Para_bin1-3	PMM2	0.469189	6.00401	1.98796	0.051329	0.541924	-4.06358	1.94872
Macrophage	Para_bin1-3	SHTN1	0.342568	7.78994	1.98766	0.0513468	0.541924	-4.07699	1.94857
Macrophage	Para_bin1-3	RNF167	-0.441698	5.65681	-2.0667	0.0515256	0.541924	-3.91345	-1.94708
Macrophage	Para_bin1-3	FLCN	0.435779	6.5456	1.98616	0.0515341	0.541924	-4.07571	1.94701
Macrophage	Para_bin1-3	DR1	0.624533	5.65951	2.02482	0.0516535	0.541924	-3.85411	1.94601
Macrophage	Para_bin1-3	RGS1	-1.73646	10.017	-2.04058	0.0517343	0.541924	-3.78422	-1.94534
Macrophage	Para_bin1-3	CATSPERG	0.488987	5.9389	1.98238	0.0519662	0.543274	-4.06809	1.94341
Macrophage	Para_bin1-3	PHC2	-0.713056	7.66362	-2.02093	0.0522246	0.543479	-3.84485	-1.94128
Macrophage	Para_bin1-3	SLCO2B1	-0.392654	10.2769	-2.01753	0.0522413	0.543479	-3.84337	-1.94114
Macrophage	Para_bin1-3	AGFG1	-0.453689	7.77861	-2.03025	0.0522952	0.543479	-3.81546	-1.9407
Macrophage	Para_bin1-3	TRIM4	-0.506602	6.0939	-2.03028	0.0525189	0.543613	-3.90288	-1.93886
Macrophage	Para_bin1-3	CHD4	0.382169	6.76883	1.97697	0.0525901	0.543613	-4.08204	1.93827
Macrophage	Para_bin1-3	KPNA5	-0.49404	5.68788	-1.97661	0.0526321	0.543613	-4.12583	-1.93793
Macrophage	Para_bin1-3	SLC7A6	0.571559	7.05154	2.01699	0.0527685	0.543613	-3.83981	1.93681
Macrophage	Para_bin1-3	TSPAN14	-0.466544	6.57572	-2.02805	0.052824	0.543613	-3.92321	-1.93636
Macrophage	Para_bin1-3	TBC1D4	0.565681	7.11643	2.01165	0.0530839	0.544645	-3.84048	1.93424
Macrophage	Para_bin1-3	IPCEF1	0.716663	5.56694	2.01943	0.0531311	0.544645	-3.87604	1.93385
Macrophage	Para_bin1-3	DHRSX	0.45468	6.2015	2.00838	0.0532571	0.544877	-3.93277	1.93283
Macrophage	Para_bin1-3	ATF2	0.349182	6.95007	2.01674	0.0534581	0.545646	-3.9724	1.9312
Macrophage	Para_bin1-3	DNMT3A	0.38895	8.46999	2.03354	0.0535393	0.545646	-3.87712	1.93054
Macrophage	Para_bin1-3	PPP4R1	-0.503189	5.72648	-1.96623	0.0538482	0.547502	-4.13392	-1.92806
Macrophage	Para_bin1-3	PRUNE2	0.895132	5.39692	1.99083	0.0539293	0.547502	-3.91602	1.9274
Macrophage	Para_bin1-3	MFSD10	-0.371916	5.95735	-1.96076	0.0544981	0.550377	-4.14304	-1.92286
Macrophage	Para_bin1-3	NOL9	-0.605847	5.35891	-2.0076	0.0545041	0.550377	-3.98622	-1.92281
Macrophage	Para_bin1-3	SMURF1	0.750587	5.57893	2.01254	0.0545259	0.550377	-3.83272	1.92264
Macrophage	Para_bin1-3	COQ8B	0.619787	5.37424	1.99899	0.0547386	0.551202	-4.02334	1.92095
Macrophage	Para_bin1-3	ICAM1	0.576975	6.52652	1.99267	0.0549111	0.551202	-3.94964	1.91958
Macrophage	Para_bin1-3	TMOD3	-0.445484	5.99744	-2.00116	0.0550129	0.551202	-3.90323	-1.91877
Macrophage	Para_bin1-3	MBNL1	0.313105	8.52323	1.95537	0.0551254	0.551202	-4.13588	1.91789
Macrophage	Para_bin1-3	DNAJC3	-0.51088	5.71271	-2.02329	0.0551306	0.551202	-4.0256	-1.91785
Macrophage	Para_bin1-3	R3HDM2	0.35129	6.82612	1.95199	0.0555437	0.55428	-4.13192	1.9146
Macrophage	Para_bin1-3	DCUN1D2	-0.551269	5.28979	-1.95091	0.0556855	0.554645	-4.17377	-1.91349
Macrophage	Para_bin1-3	RBPJ	-0.42861	7.64984	-1.99668	0.0559737	0.556143	-3.96273	-1.91124
Macrophage	Para_bin1-3	SNX5	-0.473175	6.37671	-1.94727	0.0561309	0.556143	-4.17456	-1.91002
Macrophage	Para_bin1-3	SIRT7	0.546168	5.43943	1.98778	0.0561528	0.556143	-4.03343	1.90985
Macrophage	Para_bin1-3	GARNL3	0.636186	5.6246	1.98584	0.0564899	0.556143	-3.94161	1.90724
Macrophage	Para_bin1-3	SERPINB9	-0.780267	9.09102	-1.98572	0.0565993	0.556143	-3.86528	-1.90639
Macrophage	Para_bin1-3	ZFP36	-0.813805	10.5985	-1.97805	0.0566342	0.556143	-3.91713	-1.90612
Macrophage	Para_bin1-3	TRMT2B	0.427195	6.20568	1.94273	0.0566889	0.556143	-4.13682	1.9057
Macrophage	Para_bin1-3	BCAS3	0.391917	6.52957	1.9895	0.0570248	0.556143	-3.89813	1.90312
Macrophage	Para_bin1-3	CEBPD	-0.858214	10.0523	-1.97567	0.0570248	0.556143	-3.87934	-1.90312
Macrophage	Para_bin1-3	CYTH4	0.716628	9.53253	1.98228	0.0570383	0.556143	-3.93988	1.90302
Macrophage	Para_bin1-3	TBC1D12	0.256511	8.20947	1.93933	0.0570905	0.556143	-4.16455	1.90262
Macrophage	Para_bin1-3	KDM6B	-0.677406	7.44343	-1.97822	0.0571025	0.556143	-3.89911	-1.90253
Macrophage	Para_bin1-3	MFN1	-0.399942	6.50727	-1.98637	0.0573605	0.556643	-4.03876	-1.90055
Macrophage	Para_bin1-3	LEPROT	0.46088	5.5739	1.99711	0.057449	0.556643	-4.01212	1.89988
Macrophage	Para_bin1-3	DOK3	0.752843	5.94328	1.97148	0.0576285	0.556643	-3.89149	1.89851
Macrophage	Para_bin1-3	PRIM2	0.416235	6.01566	1.93507	0.0576424	0.556643	-4.16108	1.89841
Macrophage	Para_bin1-3	VEZF1	0.529786	5.56805	1.9647	0.0578208	0.556643	-4.09266	1.89705
Macrophage	Para_bin1-3	UCHL5	0.37027	5.75673	1.93351	0.0578387	0.556643	-4.17466	1.89692
Macrophage	Para_bin1-3	DDX3X	-0.432429	8.06342	-1.9806	0.0578934	0.556643	-4.02148	-1.8965
Macrophage	Para_bin1-3	ZNF197	0.536803	5.49861	1.93068	0.0581956	0.558117	-4.17031	1.89422
Macrophage	Para_bin1-3	CEP128	-0.487484	6.31504	-1.97982	0.0582585	0.558117	-4.06053	-1.89375
Macrophage	Para_bin1-3	XRCC1	0.438549	5.85114	1.92779	0.0585613	0.559999	-4.15624	1.89147
Macrophage	Para_bin1-3	VMO1	-0.850578	6.35054	-1.97268	0.0587569	0.560851	-3.91026	-1.89001
Macrophage	Para_bin1-3	PRKDC	0.286861	7.03437	1.95649	0.058982	0.561337	-4.09854	1.88833
Macrophage	Para_bin1-3	KIAA0513	-0.776254	6.81535	-1.97828	0.0591577	0.561337	-3.88644	-1.88702
Macrophage	Para_bin1-3	VMP1	-0.746208	8.60205	-1.97313	0.0594333	0.561337	-3.9008	-1.88497
Macrophage	Para_bin1-3	GRK2	0.255551	9.58439	1.92081	0.0594333	0.561337	-4.19284	1.88497
Macrophage	Para_bin1-3	BCL3	-0.659376	5.92916	-1.96693	0.0595221	0.561337	-3.96846	-1.88432
Macrophage	Para_bin1-3	ITFG2	0.493354	7.39994	1.98468	0.0595941	0.561337	-3.86156	1.88378
Macrophage	Para_bin1-3	RNF103	0.558922	5.86525	1.95929	0.0596069	0.561337	-4.02077	1.88369
Macrophage	Para_bin1-3	ADRB2	0.593801	7.8208	1.96216	0.0597496	0.561337	-3.93458	1.88264
Macrophage	Para_bin1-3	KLHL21	0.865261	5.49462	1.94802	0.0597666	0.561337	-4.02121	1.88251
Macrophage	Para_bin1-3	HRH1	1.01024	5.52944	1.95028	0.0600069	0.562591	-3.91659	1.88074
Macrophage	Para_bin1-3	FAM219A	0.643569	5.64118	1.91286	0.0604842	0.564741	-4.16954	1.87725
Macrophage	Para_bin1-3	RGL3	0.51999	6.47574	1.91229	0.0605596	0.564741	-4.18436	1.8767
Macrophage	Para_bin1-3	ALOX5	-0.509881	9.19981	-1.94931	0.0606128	0.564741	-4.01638	-1.87631
Macrophage	Para_bin1-3	GRB2	0.308473	7.6483	1.99057	0.0606778	0.564741	-3.97481	1.87584
Macrophage	Para_bin1-3	TAGLN	0.952149	6.08558	1.95989	0.0607721	0.564741	-3.95638	1.87515
Macrophage	Para_bin1-3	TUBGCP5	0.403554	6.3143	1.90869	0.0610308	0.566147	-4.18697	1.87327
Macrophage	Para_bin1-3	CAMK2G	0.368972	6.32877	1.93575	0.0614455	0.568539	-4.10695	1.87028
Macrophage	Para_bin1-3	WBP1L	-0.631475	6.27718	-1.95491	0.0616853	0.568539	-3.92816	-1.86855
Macrophage	Para_bin1-3	RASAL3	0.388053	6.42774	1.9031	0.0617709	0.568539	-4.22222	1.86794
Macrophage	Para_bin1-3	IFITM3	-0.977558	6.36824	-1.9577	0.0619637	0.568539	-3.89742	-1.86656
Macrophage	Para_bin1-3	GRAMD1A	0.330787	6.89233	1.90126	0.0619977	0.568539	-4.20899	1.86631
Macrophage	Para_bin1-3	NFKBIZ	0.639328	8.16172	1.9427	0.0620806	0.568539	-4.0011	1.86572
Macrophage	Para_bin1-3	AKR1B1	-0.671546	7.89508	-1.94061	0.0622252	0.568539	-3.92103	-1.86469
Macrophage	Para_bin1-3	CLEC9A	0.799269	6.14192	1.93498	0.0622524	0.568539	-3.93312	1.86449
Macrophage	Para_bin1-3	TRIM3	0.412872	5.52068	1.92571	0.0622598	0.568539	-4.11127	1.86444
Macrophage	Para_bin1-3	CD55	-0.971704	6.7351	-1.93762	0.0624339	0.569142	-3.92433	-1.8632
Macrophage	Para_bin1-3	USP39	-0.44082	5.41618	-1.89639	0.0626678	0.570288	-4.26259	-1.86154
Macrophage	Para_bin1-3	CD68	-0.58676	8.05239	-1.93514	0.0628965	0.570442	-3.94032	-1.85992
Macrophage	Para_bin1-3	ACSL1	-1.27499	7.90136	-1.94004	0.0630042	0.570442	-3.9488	-1.85916
Macrophage	Para_bin1-3	YTHDC1	0.338601	7.65622	1.96434	0.0632365	0.570442	-4.1083	1.85752
Macrophage	Para_bin1-3	WASF2	-0.349499	7.94369	-1.9389	0.0633663	0.570442	-4.04675	-1.85661
Macrophage	Para_bin1-3	RNF217	0.691122	5.75909	1.93468	0.0635915	0.570442	-4.01789	1.85503
Macrophage	Para_bin1-3	TNFRSF1B	-0.581983	9.05171	-1.92202	0.0635946	0.570442	-3.963	-1.85501
Macrophage	Para_bin1-3	QSER1	0.458241	6.05516	1.88952	0.0635988	0.570442	-4.214	1.85498
Macrophage	Para_bin1-3	DCAF1	0.420226	5.79414	1.88929	0.0636301	0.570442	-4.22078	1.85476
Macrophage	Para_bin1-3	ARHGAP35	0.42437	6.80787	1.96533	0.0636591	0.570442	-4.03667	1.85456
Macrophage	Para_bin1-3	FAM53B	-0.586366	8.21982	-1.92653	0.0638309	0.57101	-3.93841	-1.85336
Macrophage	Para_bin1-3	LDLRAD4	0.353706	6.37184	1.91543	0.0639936	0.571495	-4.17169	1.85222
Macrophage	Para_bin1-3	PABIR2	0.316181	6.84085	1.88346	0.0644072	0.57309	-4.25228	1.84935
Macrophage	Para_bin1-3	PDS5A	-0.347644	6.08203	-1.88307	0.0644833	0.57309	-4.27078	-1.84882
Macrophage	Para_bin1-3	CHD9	0.409482	6.84991	1.94968	0.0645005	0.57309	-4.03104	1.8487
Macrophage	Para_bin1-3	ZNF384	0.368317	6.65065	1.92942	0.0646072	0.57309	-4.15068	1.84797
Macrophage	Para_bin1-3	ING5	0.403081	6.49823	1.92053	0.0648975	0.574697	-4.18052	1.84596
Macrophage	Para_bin1-3	ARID5B	0.56283	6.72695	1.9436	0.0651629	0.574763	-4.13498	1.84414
Macrophage	Para_bin1-3	TMOD2	0.696848	6.30309	1.92486	0.0654394	0.574763	-3.94027	1.84224
Macrophage	Para_bin1-3	PPP6R1	0.336496	6.70459	1.87601	0.0654511	0.574763	-4.25978	1.84216
Macrophage	Para_bin1-3	APH1B	-0.571723	6.11168	-1.9147	0.0654984	0.574763	-3.99648	-1.84184
Macrophage	Para_bin1-3	SETBP1	0.510367	6.77097	1.90851	0.0656899	0.574763	-4.17224	1.84053
Macrophage	Para_bin1-3	FAM168A	0.503013	6.76734	1.90851	0.0657278	0.574763	-3.97454	1.84028
Macrophage	Para_bin1-3	PNPLA6	0.456782	7.52029	1.9183	0.0657712	0.574763	-3.99753	1.83998
Macrophage	Para_bin1-3	WDR55	-0.436575	5.93293	-1.87376	0.0657776	0.574763	-4.28522	-1.83994
Macrophage	Para_bin1-3	ACBD6	0.323524	6.71665	1.87191	0.0660198	0.575925	-4.27642	1.83829
Macrophage	Para_bin1-3	HEXD	0.316234	7.34351	1.91838	0.0662515	0.57699	-4.09804	1.83672
Macrophage	Para_bin1-3	GRAMD1B	0.35443	7.18529	1.91495	0.066691	0.579859	-4.17317	1.83375
Macrophage	Para_bin1-3	PWWP3A	0.517726	6.72453	1.92352	0.0668677	0.580209	-4.06707	1.83256
Macrophage	Para_bin1-3	GSTK1	-0.269532	8.20351	-1.90497	0.0671453	0.580209	-4.2253	-1.8307
Macrophage	Para_bin1-3	PROCA1	0.556791	5.6324	1.90663	0.0671585	0.580209	-4.1232	1.83061
Macrophage	Para_bin1-3	CUTC	0.474117	5.51472	1.8639	0.0671717	0.580209	-4.28	1.83052
Macrophage	Para_bin1-3	SMARCC1	0.334732	6.73325	1.86105	0.0675707	0.581259	-4.29076	1.82786
Macrophage	Para_bin1-3	GUSB	-0.357034	6.76771	-1.86074	0.0676242	0.581259	-4.32245	-1.8275
Macrophage	Para_bin1-3	MUS81	0.351028	6.81657	1.86074	0.0676242	0.581259	-4.28383	1.8275
Macrophage	Para_bin1-3	AAAS	0.42947	6.7357	1.85991	0.0677434	0.581335	-4.29268	1.82671
Macrophage	Para_bin1-3	ZNF680	-0.49684	5.98417	-1.93034	0.0680872	0.581335	-4.2183	-1.82443
Macrophage	Para_bin1-3	RNF149	-0.615163	9.51829	-1.88944	0.0681051	0.581335	-3.99337	-1.82431
Macrophage	Para_bin1-3	UBC	0.797681	7.40218	1.88568	0.068137	0.581335	-4.05165	1.8241
Macrophage	Para_bin1-3	CYTH2	0.366036	7.45201	1.85685	0.0681847	0.581335	-4.30701	1.82378
Macrophage	Para_bin1-3	HSPA6	0.840233	9.96128	1.89053	0.0686551	0.581449	-4.00861	1.82068
Macrophage	Para_bin1-3	GIGYF1	0.328498	8.0562	1.88807	0.0688143	0.581449	-4.09371	1.81964
Macrophage	Para_bin1-3	NONO	-0.364375	6.23961	-1.88443	0.0688843	0.581449	-4.15486	-1.81918
Macrophage	Para_bin1-3	HEATR6	0.387064	5.77991	1.85146	0.0689669	0.581449	-4.31029	1.81864
Macrophage	Para_bin1-3	PACS2	0.280566	6.7892	1.85102	0.0690095	0.581449	-4.3073	1.81836
Macrophage	Para_bin1-3	RCC2	0.319064	6.52801	1.84756	0.0695194	0.581449	-4.30519	1.81503
Macrophage	Para_bin1-3	SLA	-0.835111	8.69935	-1.88602	0.0695907	0.581449	-3.99347	-1.81457
Macrophage	Para_bin1-3	SAT1	-0.543578	12.0945	-1.8776	0.0696238	0.581449	-4.07472	-1.81435
Macrophage	Para_bin1-3	DEXI	-0.535095	5.71204	-1.91384	0.0697979	0.581449	-4.16834	-1.81322
Macrophage	Para_bin1-3	TXNRD1	0.787676	5.28715	1.88452	0.0698063	0.581449	-4.15247	1.81317
Macrophage	Para_bin1-3	SHLD2	0.490192	5.52831	1.84437	0.0700088	0.581449	-4.30019	1.81185
Macrophage	Para_bin1-3	MTERF4	0.452405	6.8723	1.94545	0.0700144	0.581449	-4.02867	1.81182
Macrophage	Para_bin1-3	DCAF12	0.856466	5.46694	1.8943	0.0700295	0.581449	-3.99271	1.81172
Macrophage	Para_bin1-3	MS4A7	-0.50402	10.9162	-1.8773	0.0700424	0.581449	-4.04344	-1.81164
Macrophage	Para_bin1-3	RAB34	0.504231	5.49505	1.84352	0.0701343	0.581449	-4.30331	1.81104
Macrophage	Para_bin1-3	UBXN2B	-0.681388	6.91637	-1.87911	0.07023	0.581449	-3.9981	-1.81042
Macrophage	Para_bin1-3	LRRC41	0.557643	5.5539	1.84286	0.0702315	0.581449	-4.28454	1.81041
Macrophage	Para_bin1-3	TRIM25	0.518536	6.92311	1.88137	0.0702415	0.581449	-4.1165	1.81035
Macrophage	Para_bin1-3	H3-3A	-0.49576	7.06008	-1.88125	0.0703038	0.581449	-4.07883	-1.80995
Macrophage	Para_bin1-3	TOX4	-0.357281	6.38114	-1.84155	0.0704261	0.581449	-4.34576	-1.80916
Macrophage	Para_bin1-3	PER1	-0.969442	9.71816	-1.87393	0.0705449	0.581449	-4.00578	-1.8084
Macrophage	Para_bin1-3	SDF4	-0.361739	6.57974	-1.84021	0.0706258	0.581449	-4.34941	-1.80788
Macrophage	Para_bin1-3	UBXN7	0.568293	5.58257	1.90736	0.0709179	0.582943	-4.16508	1.806
Macrophage	Para_bin1-3	RLF	-0.471044	5.73288	-1.86084	0.0713395	0.583649	-4.25552	-1.80331
Macrophage	Para_bin1-3	ASPH	0.523383	7.16582	1.88217	0.0713411	0.583649	-4.17777	1.8033
Macrophage	Para_bin1-3	TMCO1	-0.533407	5.95788	-1.89287	0.0714553	0.583649	-4.22746	-1.80257
Macrophage	Para_bin1-3	EPS15L1	0.470027	7.15712	1.8909	0.0716755	0.583649	-4.06177	1.80117
Macrophage	Para_bin1-3	CD53	-0.354228	8.15788	-1.87036	0.0716791	0.583649	-4.11354	-1.80115
Macrophage	Para_bin1-3	SSH2	-0.706477	7.60535	-1.87619	0.0717396	0.583649	-4.00867	-1.80077
Macrophage	Para_bin1-3	ATXN1	-0.453833	6.82297	-1.83239	0.0717981	0.583649	-4.35834	-1.8004
Macrophage	Para_bin1-3	SRCAP	0.295917	7.60402	1.86344	0.07189	0.583649	-4.2296	1.79981
Macrophage	Para_bin1-3	TMEM144	0.794416	6.01337	1.8802	0.072089	0.584364	-4.07009	1.79856
Macrophage	Para_bin1-3	TSPAN3	-0.501673	6.40044	-1.8282	0.0724319	0.585018	-4.38256	-1.79639
Macrophage	Para_bin1-3	VILL	0.414537	5.7249	1.87089	0.0724983	0.585018	-4.23902	1.79598
Macrophage	Para_bin1-3	ARPIN	0.48766	7.11266	1.86554	0.0725957	0.585018	-4.08588	1.79536
Macrophage	Para_bin1-3	PCED1B	0.829943	6.08467	1.86653	0.0727048	0.585018	-4.03852	1.79468
Macrophage	Para_bin1-3	UPF3A	0.465001	5.52994	1.82596	0.0727733	0.585018	-4.33735	1.79425
Macrophage	Para_bin1-3	ALDH16A1	0.425282	6.05121	1.86435	0.0728358	0.585018	-4.25532	1.79386
Macrophage	Para_bin1-3	DPM1	-0.374815	6.04176	-1.82269	0.073274	0.586835	-4.36743	-1.79112
Macrophage	Para_bin1-3	F13A1	0.405829	9.63452	1.87089	0.0735186	0.586835	-4.23142	1.7896
Macrophage	Para_bin1-3	MAX	-0.326307	7.78812	-1.85153	0.0736707	0.586835	-4.22359	-1.78865
Macrophage	Para_bin1-3	SOS2	0.385218	6.88904	1.86272	0.0737011	0.586835	-4.1734	1.78846
Macrophage	Para_bin1-3	BICD2	0.296524	6.82826	1.86452	0.0737121	0.586835	-4.27073	1.7884
Macrophage	Para_bin1-3	MAT2A	-0.603911	10.4069	-1.85257	0.0738537	0.586835	-4.16198	-1.78752
Macrophage	Para_bin1-3	CDK18	0.666677	5.16082	1.81848	0.0739224	0.586835	-4.33546	1.78709
Macrophage	Para_bin1-3	VPS26A	-0.457534	6.58259	-1.85055	0.0739942	0.586835	-4.15994	-1.78665
Macrophage	Para_bin1-3	GNA15	0.514021	6.89266	1.84839	0.0740643	0.586835	-4.15514	1.78622
Macrophage	Para_bin1-3	NR3C2	0.501457	5.82594	1.81634	0.0742545	0.587458	-4.35321	1.78504
Macrophage	Para_bin1-3	FOXK1	0.559282	6.09623	1.86674	0.0744259	0.587931	-4.12492	1.78399
Macrophage	Para_bin1-3	SAP30L	0.606783	5.73569	1.87711	0.074598	0.588033	-4.16719	1.78293
Macrophage	Para_bin1-3	BMP2K	0.356498	8.31881	1.87331	0.074662	0.588033	-4.1171	1.78253
Macrophage	Para_bin1-3	TMCO4	0.381361	5.92839	1.81158	0.0749962	0.588223	-4.34534	1.78049
Macrophage	Para_bin1-3	SLC25A25	0.791618	5.79032	1.83809	0.0750119	0.588223	-4.11948	1.78039
Macrophage	Para_bin1-3	DNAJA2	-0.388624	6.24319	-1.81059	0.0751518	0.588223	-4.39516	-1.77954
Macrophage	Para_bin1-3	ZC3H6	0.513854	6.39048	1.81019	0.0752145	0.588223	-4.35966	1.77915
Macrophage	Para_bin1-3	CNDP2	-0.341738	7.65955	-1.84082	0.0752602	0.588223	-4.2395	-1.77888
Macrophage	Para_bin1-3	STAT3	-0.405769	7.02671	-1.85083	0.0753559	0.588223	-4.10609	-1.77829
Macrophage	Para_bin1-3	AMD1	-0.413196	5.90409	-1.84741	0.0757756	0.590623	-4.26285	-1.77574
Macrophage	Para_bin1-3	SYNRG	-0.325877	7.95176	-1.85269	0.0762015	0.592348	-4.15254	-1.77316
Macrophage	Para_bin1-3	TYK2	0.257543	7.72356	1.80367	0.0762217	0.592348	-4.39197	1.77304
Macrophage	Para_bin1-3	PXN	-0.518931	6.67636	-1.8427	0.0767355	0.593037	-4.10024	-1.76995
Macrophage	Para_bin1-3	NEDD4L	0.460708	5.98385	1.79999	0.0768292	0.593037	-4.37284	1.76939
Macrophage	Para_bin1-3	FAM76A	-0.474748	5.45696	-1.79881	0.0770178	0.593037	-4.41352	-1.76826
Macrophage	Para_bin1-3	RXRA	0.361791	7.09571	1.82647	0.0770355	0.593037	-4.28296	1.76815
Macrophage	Para_bin1-3	ANXA1	-1.04915	7.31083	-1.83392	0.0771638	0.593037	-4.05305	-1.76738
Macrophage	Para_bin1-3	TPST2	0.556935	6.35605	1.82839	0.0772682	0.593037	-4.15509	1.76676
Macrophage	Para_bin1-3	EIF2AK4	-0.451989	7.39248	-1.83256	0.0773158	0.593037	-4.21323	-1.76648
Macrophage	Para_bin1-3	HGF	0.683363	6.67291	1.82863	0.0773698	0.593037	-4.06008	1.76616
Macrophage	Para_bin1-3	GPAA1	0.371904	6.62512	1.79658	0.0773763	0.593037	-4.38464	1.76612
Macrophage	Para_bin1-3	SLC38A2	0.614146	5.89117	1.79621	0.0774358	0.593037	-4.36946	1.76576
Macrophage	Para_bin1-3	SPEN	0.293292	7.3759	1.79448	0.0776917	0.594133	-4.40322	1.76424
Macrophage	Para_bin1-3	MGLL	0.975599	5.5173	1.82743	0.077933	0.595114	-4.06045	1.76281
Macrophage	Para_bin1-3	RNF169	0.425872	6.64623	1.81445	0.0782332	0.596542	-4.26327	1.76103
Macrophage	Para_bin1-3	CRTC2	-0.281266	6.99037	-1.79024	0.0783787	0.596788	-4.43368	-1.76017
Macrophage	Para_bin1-3	TRPM2	0.257662	8.42162	1.80346	0.0789222	0.599958	-4.34427	1.75697
Macrophage	Para_bin1-3	EGLN1	0.696135	5.97304	1.8204	0.079028	0.599958	-4.27344	1.75635
Macrophage	Para_bin1-3	CTSB	-0.495027	11.3733	-1.81153	0.0799234	0.599958	-4.13824	-1.75113
Macrophage	Para_bin1-3	MAP2K1	-0.760561	5.75629	-1.82438	0.0800539	0.599958	-4.10745	-1.75037
Macrophage	Para_bin1-3	LONRF1	-1.15151	5.57872	-1.82308	0.0801823	0.599958	-4.06965	-1.74963
Macrophage	Para_bin1-3	ABCD1	0.652353	5.79334	1.81606	0.0801921	0.599958	-4.08669	1.74957
Macrophage	Para_bin1-3	TRAPPC3	-0.409714	6.38455	-1.81675	0.0803104	0.599958	-4.31404	-1.74889
Macrophage	Para_bin1-3	KLF10	0.751756	6.47332	1.80684	0.08035	0.599958	-4.09395	1.74866
Macrophage	Para_bin1-3	GLCCI1	0.407511	5.88619	1.7781	0.0803929	0.599958	-4.41688	1.74841
Macrophage	Para_bin1-3	C6orf62	0.600038	6.56354	1.80582	0.0804255	0.599958	-4.08594	1.74822
Macrophage	Para_bin1-3	ANKS1A	-0.273907	8.93377	-1.7775	0.0804704	0.599958	-4.43345	-1.74796
Macrophage	Para_bin1-3	SNX18	0.659048	5.51834	1.80063	0.0805048	0.599958	-4.13584	1.74776
Macrophage	Para_bin1-3	HIPK2	-0.599323	6.67628	-1.81518	0.0805492	0.599958	-4.09154	-1.74751
Macrophage	Para_bin1-3	C5orf24	0.565936	5.54136	1.80317	0.0806001	0.599958	-4.33541	1.74722
Macrophage	Para_bin1-3	ITPKB	-0.480012	8.07039	-1.80752	0.0809693	0.599958	-4.12126	-1.74509
Macrophage	Para_bin1-3	ANXA5	-0.557455	7.24005	-1.83883	0.0810936	0.599958	-4.10794	-1.74438
Macrophage	Para_bin1-3	HNRNPUL1	-0.424101	7.49838	-1.81128	0.0812077	0.599958	-4.13751	-1.74372
Macrophage	Para_bin1-3	ITPRID2	0.370182	6.98657	1.81959	0.0813438	0.599958	-4.30957	1.74294
Macrophage	Para_bin1-3	ARL6IP4	0.245695	7.48013	1.79732	0.0816637	0.599958	-4.3703	1.74111
Macrophage	Para_bin1-3	RASGRP4	0.662094	6.21339	1.8163	0.0817383	0.599958	-4.07852	1.74069
Macrophage	Para_bin1-3	PHF10	0.452215	7.00777	1.76916	0.081889	0.599958	-4.42568	1.73983
Macrophage	Para_bin1-3	YIF1B	0.366545	6.31087	1.79542	0.0820414	0.599958	-4.36768	1.73896
Macrophage	Para_bin1-3	TRIM8	0.580558	7.53167	1.799	0.0821278	0.599958	-4.09789	1.73847
Macrophage	Para_bin1-3	AMBRA1	0.349749	6.54809	1.76666	0.0823098	0.599958	-4.43804	1.73744
Macrophage	Para_bin1-3	LTBP3	0.431486	7.41086	1.79251	0.0823239	0.599958	-4.23817	1.73736
Macrophage	Para_bin1-3	AP2A2	-0.408385	9.09363	-1.79898	0.0823722	0.599958	-4.24013	-1.73708
Macrophage	Para_bin1-3	XRN1	-0.252739	7.70249	-1.79584	0.0825063	0.599958	-4.35802	-1.73633
Macrophage	Para_bin1-3	TEX2	-0.635478	5.96051	-1.84785	0.0831269	0.599958	-4.16178	-1.73282
Macrophage	Para_bin1-3	TMF1	-0.295609	6.60392	-1.76167	0.083139	0.599958	-4.46594	-1.73276
Macrophage	Para_bin1-3	MAPK1	-0.256997	7.8053	-1.76165	0.0831392	0.599958	-4.4673	-1.73276
Macrophage	Para_bin1-3	POLDIP3	0.320421	7.12418	1.76137	0.0832043	0.599958	-4.45296	1.73239
Macrophage	Para_bin1-3	USP8	-0.312512	6.99857	-1.75825	0.0837401	0.599958	-4.48029	-1.72939
Macrophage	Para_bin1-3	GGA1	0.342444	7.12408	1.75706	0.0839478	0.599958	-4.44905	1.72823
Macrophage	Para_bin1-3	PPP1R15A	0.860867	7.65515	1.77784	0.0840099	0.599958	-4.2195	1.72788
Macrophage	Para_bin1-3	METTL22	0.36521	6.77846	1.8037	0.0841061	0.599958	-4.13576	1.72734
Macrophage	Para_bin1-3	ADA2	0.46616	7.92515	1.79256	0.0844516	0.599958	-4.12513	1.72542
Macrophage	Para_bin1-3	ATXN1L	0.447344	5.55061	1.75403	0.084471	0.599958	-4.44795	1.72531
Macrophage	Para_bin1-3	PPOX	0.34198	6.16219	1.75332	0.0845938	0.599958	-4.45818	1.72463
Macrophage	Para_bin1-3	MIGA2	-0.337386	6.23455	-1.75331	0.0845948	0.599958	-4.47273	-1.72463
Macrophage	Para_bin1-3	CUL1	0.404282	6.96753	1.79074	0.0847278	0.599958	-4.30713	1.72389
Macrophage	Para_bin1-3	SLFN11	0.473713	7.20499	1.78816	0.0847412	0.599958	-4.17903	1.72382
Macrophage	Para_bin1-3	EDEM2	0.421289	6.51668	1.78712	0.0848466	0.599958	-4.31657	1.72323
Macrophage	Para_bin1-3	INTS1	0.212427	7.25289	1.77887	0.0849869	0.599958	-4.39777	1.72246
Macrophage	Para_bin1-3	KHDRBS1	-0.361339	5.79422	-1.79956	0.0852812	0.599958	-4.29326	-1.72083
Macrophage	Para_bin1-3	TAF7	-0.50151	6.02683	-1.77395	0.085541	0.599958	-4.3934	-1.7194
Macrophage	Para_bin1-3	PDHA1	-0.360689	6.93565	-1.77818	0.0855523	0.599958	-4.36946	-1.71934
Macrophage	Para_bin1-3	SLC49A4	0.397297	8.11406	1.78396	0.0855743	0.599958	-4.36728	1.71922
Macrophage	Para_bin1-3	MTMR6	-0.370948	6.43441	-1.77947	0.0856932	0.599958	-4.2781	-1.71857
Macrophage	Para_bin1-3	MAP2K5	-0.392846	5.5342	-1.74655	0.0857712	0.599958	-4.4966	-1.71814
Macrophage	Para_bin1-3	IL13RA1	-0.473939	8.30621	-1.77435	0.0860205	0.599958	-4.18269	-1.71677
Macrophage	Para_bin1-3	STX8	0.419558	5.9639	1.78596	0.0860495	0.599958	-4.3074	1.71662
Macrophage	Para_bin1-3	DOCK2	0.202507	9.91504	1.77486	0.0860546	0.599958	-4.41592	1.71659
Macrophage	Para_bin1-3	SNAPC4	0.459269	6.16876	1.74482	0.0860755	0.599958	-4.44928	1.71647
Macrophage	Para_bin1-3	TK2	0.407242	7.66816	1.77914	0.0862056	0.599958	-4.34419	1.71576
Macrophage	Para_bin1-3	PIP4K2B	0.389798	7.05895	1.77332	0.0865743	0.599958	-4.3277	1.71375
Macrophage	Para_bin1-3	NF1	0.336181	7.34099	1.80125	0.0865785	0.599958	-4.33877	1.71373
Macrophage	Para_bin1-3	IL6R	0.335118	6.77454	1.74097	0.0867539	0.599958	-4.45645	1.71278
Macrophage	Para_bin1-3	METTL7A	-0.567848	6.40895	-1.78834	0.0869653	0.599958	-4.34044	-1.71163
Macrophage	Para_bin1-3	EMG1	-0.42883	5.75885	-1.73932	0.0870458	0.599958	-4.51994	-1.71119
Macrophage	Para_bin1-3	CCDC146	0.557716	5.21222	1.7379	0.0872965	0.599958	-4.46014	1.70983
Macrophage	Para_bin1-3	TNFSF13B	0.600032	5.49549	1.73785	0.0873066	0.599958	-4.45203	1.70978
Macrophage	Para_bin1-3	MADD	0.309327	7.08185	1.73772	0.0873168	0.599958	-4.48409	1.70972
Macrophage	Para_bin1-3	PCNX4	-0.494144	5.50234	-1.73768	0.0873356	0.599958	-4.49817	-1.70962
Macrophage	Para_bin1-3	FARP1	0.586404	6.12472	1.76729	0.0874441	0.599958	-4.34431	1.70904
Macrophage	Para_bin1-3	BAHCC1	-0.430791	6.49053	-1.73664	0.0875219	0.599958	-4.50315	-1.70862
Macrophage	Para_bin1-3	NUP54	-0.587035	5.24178	-1.78386	0.0875867	0.599958	-4.35896	-1.70827
Macrophage	Para_bin1-3	LYPLAL1	0.325466	7.23162	1.80321	0.0876651	0.599958	-4.36552	1.70785
Macrophage	Para_bin1-3	D2HGDH	0.322207	7.55337	1.76389	0.087748	0.599958	-4.32338	1.7074
Macrophage	Para_bin1-3	ORC2	0.342308	5.74512	1.7347	0.0878673	0.599958	-4.48682	1.70676
Macrophage	Para_bin1-3	RHOB	-0.655926	10.1475	-1.7676	0.0879791	0.599958	-4.20073	-1.70616
Macrophage	Para_bin1-3	AFTPH	0.305931	6.5663	1.73369	0.088038	0.599958	-4.50741	1.70584
Macrophage	Para_bin1-3	PDSS2	0.426978	6.06671	1.77125	0.0881511	0.599958	-4.38895	1.70523
Macrophage	Para_bin1-3	C1QA	-0.454441	9.48522	-1.76618	0.0882205	0.599958	-4.18513	-1.70486
Macrophage	Para_bin1-3	RNF216	0.428176	5.76458	1.76251	0.0883515	0.599958	-4.43375	1.70416
Macrophage	Para_bin1-3	IL18BP	0.501843	6.18748	1.75549	0.0884128	0.599958	-4.33769	1.70383
Macrophage	Para_bin1-3	CHKA	-0.780813	8.89245	-1.76162	0.0885023	0.599958	-4.13719	-1.70335
Macrophage	Para_bin1-3	VPS35L	0.346089	7.6684	1.75802	0.0885192	0.599958	-4.40579	1.70326
Macrophage	Para_bin1-3	CCDC50	0.360682	7.47108	1.76389	0.0885911	0.599958	-4.24197	1.70288
Macrophage	Para_bin1-3	LTB4R	-0.286449	7.7153	-1.72942	0.0887947	0.599958	-4.51757	-1.70179
Macrophage	Para_bin1-3	TUT7	-0.304802	9.08004	-1.7682	0.0888629	0.599958	-4.30404	-1.70143
Macrophage	Para_bin1-3	CTSZ	0.523338	8.64286	1.76005	0.0891294	0.599958	-4.15073	1.70001
Macrophage	Para_bin1-3	ANKMY1	0.456797	6.5413	1.76701	0.0891577	0.599958	-4.15839	1.69986
Macrophage	Para_bin1-3	CBX7	0.474883	6.32376	1.75457	0.0892751	0.599958	-4.39423	1.69923
Macrophage	Para_bin1-3	F11R	-0.591605	6.15766	-1.75805	0.0894405	0.599958	-4.24761	-1.69836
Macrophage	Para_bin1-3	H3-3B	0.907945	6.37427	1.76344	0.0895792	0.599958	-4.16134	1.69762
Macrophage	Para_bin1-3	GALM	0.430226	5.81635	1.75866	0.0898675	0.599958	-4.39452	1.6961
Macrophage	Para_bin1-3	PXK	-0.527228	5.65178	-1.75223	0.0899665	0.599958	-4.35931	-1.69557
Macrophage	Para_bin1-3	ADAP2	0.600079	9.90466	1.75318	0.0900364	0.599958	-4.15858	1.69521
Macrophage	Para_bin1-3	P2RX1	0.732751	5.77583	1.75384	0.0900627	0.599958	-4.31163	1.69507
Macrophage	Para_bin1-3	NAA16	0.370767	6.25792	1.75658	0.0902731	0.599958	-4.35813	1.69396
Macrophage	Para_bin1-3	STK24	-0.583524	6.62137	-1.76644	0.0903864	0.599958	-4.19043	-1.69336
Macrophage	Para_bin1-3	RAB8A	0.482713	6.06632	1.72044	0.0904446	0.599958	-4.49205	1.69306
Macrophage	Para_bin1-3	CTTNBP2	-0.859843	7.53709	-1.75969	0.0905112	0.599958	-4.13943	-1.69271
Macrophage	Para_bin1-3	SELENOF	-0.366601	6.03528	-1.71985	0.090552	0.599958	-4.51847	-1.69249
Macrophage	Para_bin1-3	EYA2	0.549798	6.10901	1.74877	0.0905944	0.599958	-4.24967	1.69227
Macrophage	Para_bin1-3	SEC61A1	-0.446231	6.00126	-1.71903	0.0907026	0.599958	-4.54619	-1.6917
Macrophage	Para_bin1-3	CXCL16	-0.692656	8.85035	-1.74324	0.0908331	0.599958	-4.26463	-1.69102
Macrophage	Para_bin1-3	HSPD1	1.0365	5.93311	1.7475	0.090951	0.599958	-4.20893	1.6904
Macrophage	Para_bin1-3	MAMDC2	0.643495	7.86538	1.76224	0.0909641	0.599958	-4.3051	1.69033
Macrophage	Para_bin1-3	JDP2	-0.596507	8.54195	-1.74852	0.0910704	0.599958	-4.21548	-1.68978
Macrophage	Para_bin1-3	KIF16B	-0.460653	7.66803	-1.75318	0.0911483	0.599958	-4.17581	-1.68937
Macrophage	Para_bin1-3	USP38	-0.613769	5.81878	-1.75912	0.0911733	0.599958	-4.27333	-1.68924
Macrophage	Para_bin1-3	GALNT2	-0.616382	6.50296	-1.7611	0.0912862	0.599958	-4.29864	-1.68865
Macrophage	Para_bin1-3	TRIM26	0.52866	6.08609	1.76457	0.0912911	0.599958	-4.34982	1.68863
Macrophage	Para_bin1-3	IL18	-0.463836	7.83119	-1.76099	0.0915019	0.599958	-4.19177	-1.68753
Macrophage	Para_bin1-3	EIF2D	0.596509	5.60485	1.74861	0.0916493	0.599958	-4.29905	1.68676
Macrophage	Para_bin1-3	INO80E	0.318823	7.49304	1.7539	0.0918914	0.599958	-4.40775	1.6855
Macrophage	Para_bin1-3	KAT2A	0.29237	8.07666	1.752	0.0919794	0.599958	-4.30523	1.68505
Macrophage	Para_bin1-3	MGME1	0.412272	6.31598	1.73785	0.0919868	0.599958	-4.32994	1.68501
Macrophage	Para_bin1-3	TSC2	0.329286	6.23218	1.71125	0.0921394	0.599958	-4.50675	1.68422
Macrophage	Para_bin1-3	NUDT16	-0.717414	7.6185	-1.74444	0.0921838	0.599958	-4.1567	-1.68399
Macrophage	Para_bin1-3	ABHD16A	-0.301144	6.36299	-1.76024	0.0922284	0.599958	-4.37359	-1.68376
Macrophage	Para_bin1-3	ERC1	0.294966	6.87565	1.71036	0.0922862	0.599958	-4.53512	1.68346
Macrophage	Para_bin1-3	FAAP20	0.499341	5.70833	1.7103	0.0923159	0.599958	-4.51407	1.68331
Macrophage	Para_bin1-3	SLC16A5	0.39622	6.17051	1.77151	0.0923579	0.599958	-4.35753	1.68309
Macrophage	Para_bin1-3	NGLY1	0.301178	6.33722	1.7095	0.0924513	0.599958	-4.53515	1.68261
Macrophage	Para_bin1-3	RMND1	0.570713	5.62331	1.77201	0.0926122	0.599958	-4.39925	1.68178
Macrophage	Para_bin1-3	LPAR6	-0.468429	9.27204	-1.74773	0.0926136	0.599958	-4.33638	-1.68177
Macrophage	Para_bin1-3	ACAD10	0.374219	6.23062	1.70863	0.0926268	0.599958	-4.50233	1.6817
Macrophage	Para_bin1-3	VPS4A	-0.312206	6.60667	-1.70847	0.0926557	0.599958	-4.54252	-1.68155
Macrophage	Para_bin1-3	CPSF6	0.323691	7.37816	1.73909	0.0926671	0.599958	-4.38841	1.68149
Macrophage	Para_bin1-3	CALU	-0.399816	5.91521	-1.73507	0.0927903	0.599958	-4.41641	-1.68086
Macrophage	Para_bin1-3	SMCR8	0.421516	6.15443	1.74989	0.0931741	0.599958	-4.42409	1.67889
Macrophage	Para_bin1-3	CARM1	-0.461254	5.69896	-1.70563	0.093187	0.599958	-4.55806	-1.67882
Macrophage	Para_bin1-3	MTA1	0.256342	7.54972	1.70537	0.0932139	0.599958	-4.54152	1.67868
Macrophage	Para_bin1-3	SRRM1	-0.390393	7.29102	-1.70537	0.0932364	0.599958	-4.55495	-1.67857
Macrophage	Para_bin1-3	DNAH1	0.302518	7.42494	1.72892	0.0933429	0.599958	-4.4641	1.67802
Macrophage	Para_bin1-3	FBXO28	-0.384322	5.67638	-1.74636	0.0934158	0.599958	-4.36295	-1.67765
Macrophage	Para_bin1-3	WDFY4	0.199503	8.39619	1.70338	0.0935867	0.599958	-4.54487	1.67677
Macrophage	Para_bin1-3	TRMU	0.316011	6.75024	1.70278	0.0937232	0.599958	-4.54076	1.67608
Macrophage	Para_bin1-3	PLK3	-0.625754	7.05146	-1.73259	0.0937995	0.599958	-4.22165	-1.67569
Macrophage	Para_bin1-3	PRKCB	0.57173	6.55531	1.73585	0.0940484	0.599958	-4.25113	1.67442
Macrophage	Para_bin1-3	PTPRJ	0.433431	7.57462	1.73193	0.094066	0.599958	-4.27826	1.67433
Macrophage	Para_bin1-3	RIN3	-0.491293	9.83532	-1.72486	0.0941609	0.599958	-4.22309	-1.67385
Macrophage	Para_bin1-3	CAST	-0.424411	6.5048	-1.7404	0.0941669	0.599958	-4.35709	-1.67382
Macrophage	Para_bin1-3	ADCK5	0.457859	5.78007	1.77849	0.0943997	0.600323	-4.21803	1.67263
Macrophage	Para_bin1-3	PARP10	-0.330077	7.178	-1.71984	0.0946513	0.600323	-4.52176	-1.67136
Macrophage	Para_bin1-3	ARL5A	0.417708	6.08135	1.73856	0.0946743	0.600323	-4.37131	1.67124
Macrophage	Para_bin1-3	PRKD3	-0.415564	6.52694	-1.73722	0.0947914	0.600323	-4.27886	-1.67065
Macrophage	Para_bin1-3	PKD1	0.677097	5.40172	1.73538	0.0948933	0.600323	-4.34073	1.67013
Macrophage	Para_bin1-3	GDI1	-0.258843	8.10197	-1.7312	0.0949078	0.600323	-4.3829	-1.67006
Macrophage	Para_bin1-3	PLEKHG3	0.780141	5.43375	1.72104	0.0952267	0.601618	-4.30688	1.66845
Macrophage	Para_bin1-3	ATP2B1	0.310443	6.96418	1.6933	0.0955234	0.602388	-4.56828	1.66695
Macrophage	Para_bin1-3	DHX15	-0.245669	7.59988	-1.71421	0.0957719	0.602388	-4.44525	-1.66571
Macrophage	Para_bin1-3	NLN	0.628386	5.65765	1.72281	0.095788	0.602388	-4.27503	1.66563
Macrophage	Para_bin1-3	RHOBTB3	-0.709296	6.5928	-1.73094	0.0958059	0.602388	-4.31179	-1.66554
Macrophage	Para_bin1-3	ZDHHC7	-0.357938	6.1481	-1.73903	0.096267	0.604149	-4.51062	-1.66323
Macrophage	Para_bin1-3	CCAR2	0.361006	5.98557	1.68889	0.0963684	0.604149	-4.54232	1.66272
Macrophage	Para_bin1-3	ERICH1	-0.279534	8.14267	-1.73378	0.096504	0.604149	-4.38264	-1.66204
Macrophage	Para_bin1-3	C5AR1	-0.694838	9.49378	-1.71138	0.0965445	0.604149	-4.2826	-1.66184
Macrophage	Para_bin1-3	PEX13	-0.494868	5.95331	-1.68513	0.0970967	0.605878	-4.59677	-1.65909
Macrophage	Para_bin1-3	BCL2L2	0.309638	6.96398	1.73208	0.0971329	0.605878	-4.43398	1.65892
Macrophage	Para_bin1-3	NSUN4	-0.36423	6.71538	-1.73899	0.097274	0.605878	-4.41797	-1.65822
Macrophage	Para_bin1-3	NQO2	0.462439	6.48799	1.71479	0.0973456	0.605878	-4.37351	1.65786
Macrophage	Para_bin1-3	ARSA	0.229743	7.76063	1.71627	0.0974899	0.605878	-4.51899	1.65715
Macrophage	Para_bin1-3	TRAF7	-0.424558	5.43611	-1.72772	0.0975108	0.605878	-4.51907	-1.65704
Macrophage	Para_bin1-3	GNA13	-0.6551	9.01297	-1.70525	0.0977656	0.606454	-4.27414	-1.65578
Macrophage	Para_bin1-3	ARHGAP45	0.238944	8.78891	1.6805	0.0979756	0.606454	-4.57801	1.65475
Macrophage	Para_bin1-3	EIF4A1	-0.407189	7.68369	-1.71697	0.0979823	0.606454	-4.25358	-1.65472
Macrophage	Para_bin1-3	KDM2B	0.329196	7.81603	1.71226	0.0980639	0.606454	-4.34662	1.65431
Macrophage	Para_bin1-3	CHID1	0.363725	8.37723	1.71696	0.0983714	0.607616	-4.30765	1.6528
Macrophage	Para_bin1-3	STK38L	0.392786	7.12604	1.67802	0.0984824	0.607616	-4.57525	1.65226
Macrophage	Para_bin1-3	STX11	-0.82235	5.88514	-1.71171	0.0988818	0.609366	-4.27677	-1.6503
Macrophage	Para_bin1-3	HNRNPL	-0.314819	6.10899	-1.675	0.099077	0.609592	-4.6157	-1.64934
Macrophage	Para_bin1-3	ZNF516	0.514235	7.1811	1.7033	0.0992093	0.609592	-4.2992	1.6487
Macrophage	Para_bin1-3	DAB2	0.525982	10.2757	1.70507	0.0992655	0.609592	-4.24385	1.64842
Macrophage	Para_bin1-3	ZFP30	0.488468	5.35674	1.67346	0.0993814	0.609593	-4.58984	1.64786
Macrophage	Para_bin1-3	BHLHE40	-0.816642	6.08369	-1.7095	0.0996267	0.610167	-4.35165	-1.64667
Macrophage	Para_bin1-3	TMEM184B	-0.42045	5.52485	-1.6714	0.0997882	0.610167	-4.60744	-1.64588
Macrophage	Para_bin1-3	RHOQ	-0.438183	6.84742	-1.72016	0.0998224	0.610167	-4.51111	-1.64572
Macrophage	Para_bin1-3	UROS	0.397594	5.43903	1.67039	0.0999883	0.610473	-4.59619	1.64491
Macrophage	Para_bin1-3	TSC22D4	0.389527	6.82942	1.69121	0.10031	0.6116	-4.35907	1.64335
Macrophage	Para_bin1-3	SPECC1L	0.379746	6.97379	1.70988	0.100405	0.6116	-4.38867	1.64289
Macrophage	Para_bin1-3	MGAT4B	0.331532	6.47102	1.66689	0.100686	0.612338	-4.58959	1.64154
Macrophage	Para_bin1-3	PABPC4	-0.635509	6.56466	-1.69349	0.100904	0.612338	-4.3075	-1.64049
Macrophage	Para_bin1-3	STARD8	-0.828427	6.53251	-1.6981	0.100948	0.612338	-4.25598	-1.64028
Macrophage	Para_bin1-3	SRSF5	-0.298598	8.26701	-1.70787	0.100991	0.612338	-4.44905	-1.64007
Macrophage	Para_bin1-3	PGM2	0.53563	5.95045	1.69101	0.101277	0.612357	-4.34444	1.6387
Macrophage	Para_bin1-3	SLC45A4	0.587848	6.12912	1.70247	0.101402	0.612357	-4.23441	1.63809
Macrophage	Para_bin1-3	GPANK1	0.458476	5.41764	1.66327	0.101411	0.612357	-4.60733	1.63805
Macrophage	Para_bin1-3	ZMYM5	-0.402991	5.62828	-1.6629	0.101485	0.612357	-4.61985	-1.6377
Macrophage	Para_bin1-3	H6PD	0.50629	5.85703	1.69171	0.101619	0.612357	-4.5267	1.63706
Macrophage	Para_bin1-3	SP1	0.421971	6.18438	1.69778	0.101692	0.612357	-4.38839	1.63671
Macrophage	Para_bin1-3	SETDB1	0.30596	7.17976	1.69405	0.101865	0.612699	-4.37549	1.63588
Macrophage	Para_bin1-3	ESF1	-0.409845	5.6941	-1.68154	0.102189	0.613323	-4.57827	-1.63433
Macrophage	Para_bin1-3	CTDP1	-0.346055	6.39471	-1.6979	0.102353	0.613323	-4.50445	-1.63355
Macrophage	Para_bin1-3	PCYT1A	-0.318676	6.05826	-1.65801	0.102472	0.613323	-4.62522	-1.63299
Macrophage	Para_bin1-3	SLC43A3	0.440226	6.14481	1.65748	0.10258	0.613323	-4.5839	1.63247
Macrophage	Para_bin1-3	ASXL2	0.457905	5.91727	1.6995	0.102736	0.613323	-4.48832	1.63173
Macrophage	Para_bin1-3	ULK2	0.44431	6.21333	1.70529	0.102785	0.613323	-4.43908	1.6315
Macrophage	Para_bin1-3	C12orf57	0.660241	5.85617	1.68859	0.102957	0.613323	-4.49891	1.63068
Macrophage	Para_bin1-3	SUSD6	-0.604492	8.4226	-1.68205	0.10307	0.613323	-4.22084	-1.63015
Macrophage	Para_bin1-3	OPLAH	0.417279	6.12808	1.67783	0.103102	0.613323	-4.52317	1.63
Macrophage	Para_bin1-3	SLC2A13	0.308386	6.82966	1.67574	0.103132	0.613323	-4.53095	1.62985
Macrophage	Para_bin1-3	MAP4K3	0.376539	6.0795	1.66933	0.103434	0.614341	-4.58667	1.62843
Macrophage	Para_bin1-3	NAP1L4	0.253149	7.05822	1.65231	0.103611	0.614341	-4.62027	1.62759
Macrophage	Para_bin1-3	B3GAT3	0.385327	5.81728	1.68764	0.103695	0.614341	-4.48694	1.6272
Macrophage	Para_bin1-3	KLHL18	0.438499	5.87305	1.67858	0.104085	0.614341	-4.51332	1.62536
Macrophage	Para_bin1-3	INPP5D	-0.331407	8.73466	-1.67833	0.104214	0.614341	-4.42396	-1.62476
Macrophage	Para_bin1-3	VPS13B	-0.212999	8.29107	-1.64911	0.104267	0.614341	-4.63563	-1.62451
Macrophage	Para_bin1-3	SLC29A1	0.901739	5.62807	1.67545	0.104283	0.614341	-4.32709	1.62444
Macrophage	Para_bin1-3	PITPNB	-0.364378	6.46553	-1.64835	0.104445	0.614341	-4.65136	-1.62368
Macrophage	Para_bin1-3	ZKSCAN1	-0.450763	6.93105	-1.67712	0.104498	0.614341	-4.44899	-1.62343
Macrophage	Para_bin1-3	ZYX	-0.307471	8.17474	-1.6835	0.10457	0.614341	-4.43011	-1.62309
Macrophage	Para_bin1-3	CXCR4	-0.741432	9.50282	-1.67136	0.104677	0.614341	-4.37173	-1.62259
Macrophage	Para_bin1-3	KDM7A	0.530548	7.05941	1.67087	0.104799	0.614341	-4.25	1.62202
Macrophage	Para_bin1-3	PAK2	-0.37032	6.03481	-1.64654	0.104819	0.614341	-4.65032	-1.62193
Macrophage	Para_bin1-3	ZNF606	0.540609	5.64156	1.6449	0.105158	0.615517	-4.61591	1.62035
Macrophage	Para_bin1-3	LMBRD1	-0.303632	6.70551	-1.64406	0.105331	0.615517	-4.64636	-1.61954
Macrophage	Para_bin1-3	CLK2	0.316775	6.24706	1.66489	0.105409	0.615517	-4.5209	1.61918
Macrophage	Para_bin1-3	LTA4H	0.569302	6.05022	1.64311	0.105528	0.615517	-4.58318	1.61863
Macrophage	Para_bin1-3	ARPC4	-0.209402	6.75635	-1.64236	0.105662	0.615517	-4.64725	-1.618
Macrophage	Para_bin1-3	TMEM80	0.443159	5.73524	1.64146	0.10587	0.615517	-4.61828	1.61704
Macrophage	Para_bin1-3	HDHD2	0.333938	6.48168	1.66614	0.105987	0.615517	-4.58373	1.6165
Macrophage	Para_bin1-3	LPP	-0.22461	8.08908	-1.63949	0.10626	0.615517	-4.64839	-1.61523
Macrophage	Para_bin1-3	UBE3B	0.330269	6.13958	1.63917	0.106348	0.615517	-4.63347	1.61483
Macrophage	Para_bin1-3	SESN3	0.74867	6.32457	1.66754	0.106419	0.615517	-4.23532	1.6145
Macrophage	Para_bin1-3	ROCK1	-0.388157	7.97016	-1.66462	0.106485	0.615517	-4.27471	-1.6142
Macrophage	Para_bin1-3	DHRS3	0.559745	6.79235	1.66642	0.106509	0.615517	-4.31575	1.61408
Macrophage	Para_bin1-3	CHSY1	-0.404436	7.86408	-1.66744	0.106603	0.615517	-4.40821	-1.61365
Macrophage	Para_bin1-3	CHD7	-0.26593	7.50632	-1.66023	0.106657	0.615517	-4.59613	-1.6134
Macrophage	Para_bin1-3	TBC1D13	0.380166	5.68252	1.63691	0.106821	0.615517	-4.62269	1.61265
Macrophage	Para_bin1-3	PMPCA	-0.320285	5.67507	-1.63643	0.106923	0.615517	-4.66842	-1.61218
Macrophage	Para_bin1-3	STRN4	0.33157	6.99978	1.63518	0.107184	0.615517	-4.63221	1.61098
Macrophage	Para_bin1-3	IRAK2	-0.682804	5.82364	-1.65982	0.10725	0.615517	-4.4089	-1.61068
Macrophage	Para_bin1-3	CSNK1G1	0.380958	5.84147	1.63442	0.107345	0.615517	-4.61603	1.61024
Macrophage	Para_bin1-3	RIPK2	0.782504	6.15975	1.6632	0.107652	0.615517	-4.32066	1.60883
Macrophage	Para_bin1-3	PLA2G4B	0.264415	7.24218	1.6324	0.107747	0.615517	-4.64147	1.6084
Macrophage	Para_bin1-3	LRCH1	0.253765	7.53819	1.63215	0.1078	0.615517	-4.65606	1.60816
Macrophage	Para_bin1-3	SGPL1	0.519948	5.76203	1.6585	0.107836	0.615517	-4.46439	1.608
Macrophage	Para_bin1-3	CEMIP2	-0.823304	5.79851	-1.65937	0.107922	0.615517	-4.24352	-1.6076
Macrophage	Para_bin1-3	C5AR2	-0.509051	9.05139	-1.64558	0.10794	0.615517	-4.6375	-1.60752
Macrophage	Para_bin1-3	SHMT1	-0.442179	8.16057	-1.65905	0.108475	0.617899	-4.44555	-1.60508
Macrophage	Para_bin1-3	ERN1	0.482342	5.84921	1.64584	0.108595	0.617911	-4.43629	1.60454
Macrophage	Para_bin1-3	ST8SIA4	0.414251	7.71009	1.64796	0.108766	0.618217	-4.55446	1.60376
Macrophage	Para_bin1-3	LASP1	0.324861	6.46037	1.65007	0.108883	0.618217	-4.56814	1.60323
Macrophage	Para_bin1-3	AKT3	0.532515	5.63685	1.62554	0.109226	0.619046	-4.63323	1.60168
Macrophage	Para_bin1-3	SLC1A5	-0.524985	6.74793	-1.65341	0.109291	0.619046	-4.38412	-1.60139
Macrophage	Para_bin1-3	SMYD2	-0.410172	5.42389	-1.62481	0.109382	0.619046	-4.68291	-1.60098
Macrophage	Para_bin1-3	CREM	-0.906488	8.34154	-1.64867	0.109526	0.619196	-4.2541	-1.60033
Macrophage	Para_bin1-3	AXIN1	-0.368076	6.06003	-1.66305	0.109931	0.619634	-4.55041	-1.59851
Macrophage	Para_bin1-3	B3GNT5	0.579236	6.14106	1.64629	0.109997	0.619634	-4.50305	1.59821
Macrophage	Para_bin1-3	CCDC88B	0.20194	8.80265	1.62149	0.110071	0.619634	-4.65961	1.59787
Macrophage	Para_bin1-3	CDK5RAP2	0.307605	7.05844	1.6449	0.110074	0.619634	-4.45289	1.59786
Macrophage	Para_bin1-3	DDX50	-0.464593	5.56021	-1.65372	0.110196	0.619662	-4.54537	-1.59731
Macrophage	Para_bin1-3	KCTD7	0.596618	6.31515	1.64811	0.110416	0.620186	-4.36212	1.59633
Macrophage	Para_bin1-3	CCDC97	-0.375646	6.07442	-1.64712	0.110525	0.620186	-4.58588	-1.59584
Macrophage	Para_bin1-3	CEP192	-0.355182	6.89258	-1.65204	0.111026	0.621977	-4.44848	-1.5936
Macrophage	Para_bin1-3	NCKAP5L	0.287621	7.00038	1.61641	0.111179	0.621977	-4.67141	1.59291
Macrophage	Para_bin1-3	ESYT1	-0.306287	6.52139	-1.61516	0.11146	0.621977	-4.6957	-1.59166
Macrophage	Para_bin1-3	CNTRL	-0.24641	9.04167	-1.65724	0.111552	0.621977	-4.6066	-1.59125
Macrophage	Para_bin1-3	CBX4	0.449535	6.09951	1.64032	0.111611	0.621977	-4.45747	1.59099
Macrophage	Para_bin1-3	TBC1D10A	-0.410716	5.66067	-1.64337	0.111809	0.621977	-4.63362	-1.59012
Macrophage	Para_bin1-3	CHKB	0.288693	7.86194	1.64586	0.111915	0.621977	-4.44456	1.58964
Macrophage	Para_bin1-3	PEA15	0.683849	5.58688	1.63311	0.111967	0.621977	-4.3355	1.58941
Macrophage	Para_bin1-3	NCOA7	0.466448	6.13321	1.64293	0.111978	0.621977	-4.45317	1.58936
Macrophage	Para_bin1-3	CEP83	0.485764	6.1583	1.61188	0.112174	0.621977	-4.68195	1.5885
Macrophage	Para_bin1-3	KSR1	0.283296	6.68648	1.61152	0.112242	0.621977	-4.69506	1.5882
Macrophage	Para_bin1-3	FOLR2	-0.289372	9.16978	-1.61144	0.11226	0.621977	-4.67502	-1.58811
Macrophage	Para_bin1-3	VSIR	-0.583311	8.54879	-1.63495	0.112378	0.621977	-4.33284	-1.58759
Macrophage	Para_bin1-3	GREB1	-1.09795	6.21726	-1.64079	0.112782	0.623136	-4.35007	-1.58581
Macrophage	Para_bin1-3	THOC6	-0.494246	5.47001	-1.63135	0.112824	0.623136	-4.62254	-1.58563
Macrophage	Para_bin1-3	OGG1	0.70311	5.95071	1.64447	0.113004	0.623475	-4.34869	1.58483
Macrophage	Para_bin1-3	CDC5L	0.367651	6.43247	1.64233	0.113393	0.624965	-4.51822	1.58313
Macrophage	Para_bin1-3	CRIM1	0.769198	5.82183	1.62772	0.113751	0.625873	-4.44994	1.58156
Macrophage	Para_bin1-3	RIT1	-0.502041	6.01793	-1.63563	0.113795	0.625873	-4.40836	-1.58136
Macrophage	Para_bin1-3	MED14	0.237079	6.84121	1.60223	0.11427	0.627196	-4.70356	1.57929
Macrophage	Para_bin1-3	HNRNPA2B1	-0.315486	9.22777	-1.62102	0.114284	0.627196	-4.54292	-1.57923
Macrophage	Para_bin1-3	RGS12	0.357627	6.76032	1.6213	0.114484	0.627196	-4.50513	1.57836
Macrophage	Para_bin1-3	EPHX1	-0.689016	5.84904	-1.64838	0.114651	0.627196	-4.5883	-1.57763
Macrophage	Para_bin1-3	KLHL5	-0.528275	8.31084	-1.62822	0.11477	0.627196	-4.28721	-1.57711
Macrophage	Para_bin1-3	STK40	0.51826	5.30871	1.59994	0.114801	0.627196	-4.64578	1.57698
Macrophage	Para_bin1-3	ATF7IP	0.412124	6.77562	1.63882	0.114886	0.627196	-4.38042	1.57661
Macrophage	Para_bin1-3	HIVEP3	0.485099	5.94916	1.61949	0.115008	0.627196	-4.43364	1.57608
Macrophage	Para_bin1-3	PPIP5K2	0.27899	6.91311	1.59849	0.115107	0.627196	-4.69315	1.57565
Macrophage	Para_bin1-3	FBXL5	-0.220398	7.21876	-1.59628	0.115596	0.627515	-4.71892	-1.57353
Macrophage	Para_bin1-3	ITSN1	-0.325892	8.76267	-1.6273	0.115609	0.627515	-4.54967	-1.57348
Macrophage	Para_bin1-3	CEP95	-0.465169	5.85082	-1.59382	0.116168	0.627515	-4.72986	-1.57106
Macrophage	Para_bin1-3	NDFIP1	-0.353694	6.47835	-1.63994	0.116178	0.627515	-4.57689	-1.57102
Macrophage	Para_bin1-3	SLC30A7	-0.3202	6.21716	-1.62307	0.116224	0.627515	-4.58967	-1.57082
Macrophage	Para_bin1-3	TBC1D15	-0.269062	7.3293	-1.59215	0.116526	0.627515	-4.72814	-1.56952
Macrophage	Para_bin1-3	AMPD3	0.350172	7.85899	1.62979	0.116541	0.627515	-4.43483	1.56946
Macrophage	Para_bin1-3	ATF4	-0.362567	6.78565	-1.62723	0.116709	0.627515	-4.53142	-1.56874
Macrophage	Para_bin1-3	FEM1B	-0.569328	5.46446	-1.62916	0.116778	0.627515	-4.55111	-1.56844
Macrophage	Para_bin1-3	SLC39A10	0.507554	5.91417	1.62354	0.116927	0.627515	-4.44708	1.5678
Macrophage	Para_bin1-3	HTT	0.225805	7.91781	1.58958	0.117101	0.627515	-4.71314	1.56706
Macrophage	Para_bin1-3	ENSA	-0.420588	5.9893	-1.62865	0.117119	0.627515	-4.49035	-1.56698
Macrophage	Para_bin1-3	PTGS1	0.430957	6.6375	1.61285	0.117127	0.627515	-4.45484	1.56695
Macrophage	Para_bin1-3	CASP10	0.403444	6.8415	1.61751	0.117291	0.627515	-4.42674	1.56624
Macrophage	Para_bin1-3	LRCH4	0.17859	9.81574	1.58819	0.117413	0.627515	-4.70745	1.56572
Macrophage	Para_bin1-3	NIPBL	0.235751	7.57607	1.60956	0.117433	0.627515	-4.66991	1.56564
Macrophage	Para_bin1-3	MTM1	-0.324451	5.77741	-1.58789	0.117504	0.627515	-4.7308	-1.56534
Macrophage	Para_bin1-3	TIAM1	0.354396	6.46306	1.58654	0.11781	0.627515	-4.71099	1.56403
Macrophage	Para_bin1-3	KDM5A	0.338046	6.63955	1.607	0.117874	0.627515	-4.63199	1.56376
Macrophage	Para_bin1-3	NXF1	0.323302	8.23277	1.61414	0.117888	0.627515	-4.39951	1.5637
Macrophage	Para_bin1-3	UVSSA	0.344258	7.60147	1.61611	0.11804	0.627515	-4.47031	1.56305
Macrophage	Para_bin1-3	P4HA1	0.599051	7.44053	1.61408	0.118143	0.627515	-4.3344	1.56261
Macrophage	Para_bin1-3	PRPSAP2	0.395699	5.81015	1.58482	0.118202	0.627515	-4.68243	1.56236
Macrophage	Para_bin1-3	POLB	0.446604	5.53426	1.58468	0.118234	0.627515	-4.68945	1.56223
Macrophage	Para_bin1-3	KANSL1L	0.501312	5.93097	1.60756	0.118509	0.627515	-4.64653	1.56106
Macrophage	Para_bin1-3	YTHDF3	-0.485866	6.1545	-1.61547	0.118559	0.627515	-4.51463	-1.56085
Macrophage	Para_bin1-3	SRI	-0.443348	5.41148	-1.61888	0.118625	0.627515	-4.57967	-1.56057
Macrophage	Para_bin1-3	AGO3	0.309008	6.73572	1.58278	0.118665	0.627515	-4.7176	1.5604
Macrophage	Para_bin1-3	IER2	0.352238	8.88266	1.58264	0.118698	0.627515	-4.72457	1.56026
Macrophage	Para_bin1-3	HECTD3	0.361387	6.25272	1.58246	0.118738	0.627515	-4.70003	1.56009
Macrophage	Para_bin1-3	ZBTB38	-0.614645	5.39612	-1.62058	0.119104	0.62772	-4.45406	-1.55855
Macrophage	Para_bin1-3	ZNF655	-0.215974	8.12804	-1.58073	0.119111	0.62772	-4.73474	-1.55851
Macrophage	Para_bin1-3	CDK12	0.255002	7.13266	1.58063	0.119135	0.62772	-4.71765	1.55842
Macrophage	Para_bin1-3	B3GNTL1	0.438023	5.75235	1.6038	0.119365	0.628308	-4.51901	1.55744
Macrophage	Para_bin1-3	HLTF	0.630575	5.26027	1.60501	0.119786	0.629892	-4.55096	1.55567
Macrophage	Para_bin1-3	SH3BP5L	0.430496	5.60089	1.57662	0.120078	0.6308	-4.7165	1.55445
Macrophage	Para_bin1-3	LHFPL2	0.456791	6.74698	1.6043	0.120344	0.631567	-4.57672	1.55333
Macrophage	Para_bin1-3	TGFBR2	-0.3341	8.47051	-1.59797	0.120558	0.632061	-4.45844	-1.55244
Macrophage	Para_bin1-3	PAPOLG	-0.715387	6.94939	-1.59898	0.120858	0.633002	-4.30116	-1.55118
Macrophage	Para_bin1-3	CMTM7	-0.515996	7.14365	-1.59899	0.12102	0.63322	-4.33888	-1.55051
Macrophage	Para_bin1-3	C3AR1	-0.422987	8.398	-1.59394	0.121511	0.635162	-4.63142	-1.54846
Macrophage	Para_bin1-3	DUSP22	0.295156	8.69688	1.60489	0.121795	0.636015	-4.48731	1.54728
Macrophage	Para_bin1-3	CD300A	-0.52333	7.86426	-1.60622	0.121952	0.636202	-4.40334	-1.54663
Macrophage	Para_bin1-3	GSN	-0.384314	7.91337	-1.5959	0.122084	0.63626	-4.68419	-1.54609
Macrophage	Para_bin1-3	RPH3AL	0.842749	6.03181	1.58947	0.122247	0.636483	-4.3523	1.54541
Macrophage	Para_bin1-3	ZNF710	0.276836	5.87654	1.56646	0.122418	0.636581	-4.71147	1.5447
Macrophage	Para_bin1-3	DDIT3	0.785747	5.19201	1.56616	0.122508	0.636581	-4.65615	1.54433
Macrophage	Para_bin1-3	PNKD	-0.366965	6.13995	-1.59587	0.122816	0.637524	-4.66171	-1.54306
Macrophage	Para_bin1-3	DLG1	0.249589	6.56526	1.56422	0.122939	0.637524	-4.75051	1.54256
Macrophage	Para_bin1-3	NDEL1	-0.357742	7.11403	-1.59193	0.123185	0.637524	-4.51649	-1.54154
Macrophage	Para_bin1-3	KDM3A	0.419474	7.13219	1.59663	0.123202	0.637524	-4.44225	1.54147
Macrophage	Para_bin1-3	ELK4	-0.336223	6.36043	-1.56261	0.123341	0.637524	-4.76958	-1.5409
Macrophage	Para_bin1-3	ATP6AP1	-0.27012	7.21926	-1.56224	0.123415	0.637524	-4.7646	-1.5406
Macrophage	Para_bin1-3	CROCC	0.342765	6.44979	1.56102	0.123715	0.638445	-4.73305	1.53937
Macrophage	Para_bin1-3	PTPN18	-0.2688	7.25592	-1.59014	0.123977	0.639172	-4.62001	-1.53829
Macrophage	Para_bin1-3	CUX1	0.29268	6.66421	1.57608	0.124318	0.639701	-4.66633	1.5369
Macrophage	Para_bin1-3	KMT2C	0.169336	8.66851	1.55836	0.124322	0.639701	-4.76387	1.53688
Macrophage	Para_bin1-3	GCC2	-0.42678	6.60071	-1.58622	0.124493	0.639952	-4.64063	-1.53619
Macrophage	Para_bin1-3	RNF130	-0.233553	8.08201	-1.55511	0.125092	0.642153	-4.77089	-1.53375
Macrophage	Para_bin1-3	DPH6	0.405328	6.32492	1.55394	0.125396	0.642153	-4.72192	1.53251
Macrophage	Para_bin1-3	XKR6	0.356566	6.31293	1.57947	0.125401	0.642153	-4.65149	1.53249
Macrophage	Para_bin1-3	CD74	-0.509114	12.6562	-1.57382	0.125874	0.642153	-4.41363	-1.53058
Macrophage	Para_bin1-3	BCAP31	-0.442882	5.63957	-1.58403	0.125889	0.642153	-4.62209	-1.53051
Macrophage	Para_bin1-3	CDC25B	0.381076	6.53803	1.58765	0.126191	0.642153	-4.65297	1.5293
Macrophage	Para_bin1-3	ZNF562	-0.380279	6.97877	-1.57513	0.126198	0.642153	-4.43047	-1.52927
Macrophage	Para_bin1-3	NUDT3	0.352416	7.38223	1.58111	0.126257	0.642153	-4.57337	1.52903
Macrophage	Para_bin1-3	COPS7A	0.343883	6.03485	1.55028	0.126271	0.642153	-4.75893	1.52897
Macrophage	Para_bin1-3	EXOSC3	-0.396394	5.4836	-1.55015	0.126301	0.642153	-4.79746	-1.52885
Macrophage	Para_bin1-3	RAPH1	0.296889	8.57562	1.57326	0.126322	0.642153	-4.5242	1.52877
Macrophage	Para_bin1-3	GRIPAP1	0.228583	7.70554	1.54943	0.126451	0.642153	-4.77121	1.52825
Macrophage	Para_bin1-3	CLASRP	0.303428	7.78035	1.57956	0.126505	0.642153	-4.57459	1.52803
Macrophage	Para_bin1-3	POLG	-0.322958	6.36455	-1.54794	0.126833	0.643049	-4.78892	-1.52671
Macrophage	Para_bin1-3	MOB1B	0.301246	7.36312	1.54739	0.126966	0.643049	-4.77601	1.52618
Macrophage	Para_bin1-3	ADGRG6	-0.306594	8.37302	-1.57676	0.127143	0.643049	-4.53018	-1.52547
Macrophage	Para_bin1-3	ZFP36L1	0.6782	9.8466	1.57611	0.12717	0.643049	-4.35614	1.52536
Macrophage	Para_bin1-3	CAD	0.358809	5.60507	1.54489	0.127568	0.643961	-4.75859	1.52376
Macrophage	Para_bin1-3	NUP98	-0.24281	7.36815	-1.56655	0.12778	0.643961	-4.6443	-1.52292
Macrophage	Para_bin1-3	BAG6	0.237974	7.61017	1.57105	0.127931	0.643961	-4.73836	1.52231
Macrophage	Para_bin1-3	CDK5RAP1	0.373241	5.86639	1.56735	0.127966	0.643961	-4.50543	1.52217
Macrophage	Para_bin1-3	ACIN1	0.266307	6.76452	1.54284	0.128046	0.643961	-4.76549	1.52185
Macrophage	Para_bin1-3	BRAT1	0.361064	6.80512	1.55641	0.128083	0.643961	-4.66511	1.5217
Macrophage	Para_bin1-3	THBD	-0.876168	5.95457	-1.56376	0.128311	0.644492	-4.3773	-1.52079
Macrophage	Para_bin1-3	API5	-0.402497	6.28539	-1.54119	0.128465	0.644649	-4.80278	-1.52018
Macrophage	Para_bin1-3	SH3GL1	-0.327375	6.57858	-1.5687	0.128733	0.645023	-4.57861	-1.51912
Macrophage	Para_bin1-3	HNRNPDL	-0.312229	8.19484	-1.5631	0.128896	0.645023	-4.57246	-1.51847
Macrophage	Para_bin1-3	PIEZO1	-0.403611	6.94425	-1.58643	0.128907	0.645023	-4.66184	-1.51843
Macrophage	Para_bin1-3	RABGGTB	-0.351164	7.18144	-1.5851	0.129102	0.645387	-4.70015	-1.51765
Macrophage	Para_bin1-3	HNRNPM	-0.247133	6.58422	-1.53709	0.129442	0.645671	-4.80274	-1.51631
Macrophage	Para_bin1-3	ZNF397	0.312563	6.56012	1.55894	0.129508	0.645671	-4.64009	1.51605
Macrophage	Para_bin1-3	RASGEF1B	-0.600385	7.16166	-1.5642	0.129526	0.645671	-4.65406	-1.51597
Macrophage	Para_bin1-3	SEC11A	-0.390735	6.40115	-1.56769	0.129815	0.645679	-4.5916	-1.51483
Macrophage	Para_bin1-3	SLC27A1	0.306501	6.38699	1.5539	0.129972	0.645679	-4.75565	1.51421
Macrophage	Para_bin1-3	TAF5L	-0.448409	6.35223	-1.55962	0.130108	0.645679	-4.6021	-1.51368
Macrophage	Para_bin1-3	CSF3R	0.207441	8.59086	1.53404	0.130191	0.645679	-4.79235	1.51335
Macrophage	Para_bin1-3	RABGAP1	0.244471	7.17921	1.56054	0.130261	0.645679	-4.71066	1.51307
Macrophage	Para_bin1-3	DNAJB2	0.397247	5.91259	1.56286	0.130431	0.645679	-4.62146	1.5124
Macrophage	Para_bin1-3	STON2	0.531659	7.44249	1.57149	0.130685	0.645679	-4.4496	1.51141
Macrophage	Para_bin1-3	NUP160	0.35819	6.94517	1.56625	0.130758	0.645679	-4.62077	1.51112
Macrophage	Para_bin1-3	PIK3CD	0.709987	8.03855	1.55547	0.130865	0.645679	-4.36729	1.5107
Macrophage	Para_bin1-3	ZNF862	0.385862	6.13208	1.58794	0.130875	0.645679	-4.69333	1.51066
Macrophage	Para_bin1-3	CLEC4A	0.422784	6.02052	1.56086	0.130876	0.645679	-4.64258	1.51066
Macrophage	Para_bin1-3	POLG2	0.488711	5.95732	1.52991	0.131231	0.646825	-4.75283	1.50927
Macrophage	Para_bin1-3	IPO9	0.319786	6.71189	1.52917	0.131416	0.647131	-4.79076	1.50854
Macrophage	Para_bin1-3	HIPK1	-0.282289	7.16622	-1.54722	0.13172	0.648022	-4.73394	-1.50735
Macrophage	Para_bin1-3	POLR3C	-0.35131	5.91909	-1.52724	0.131893	0.648271	-4.82165	-1.50668
Macrophage	Para_bin1-3	LARP4B	-0.258665	6.58816	-1.54775	0.13205	0.648436	-4.74749	-1.50607
Macrophage	Para_bin1-3	MTDH	-0.289932	6.78811	-1.55219	0.132498	0.65003	-4.58145	-1.50432
Macrophage	Para_bin1-3	SPECC1	0.343808	6.88177	1.54117	0.133115	0.652184	-4.64594	1.50193
Macrophage	Para_bin1-3	NOD1	0.588198	5.67536	1.54823	0.133185	0.652184	-4.44454	1.50166
Macrophage	Para_bin1-3	GOLGA2	0.385537	5.89291	1.54333	0.133414	0.652686	-4.70511	1.50077
Macrophage	Para_bin1-3	UTP6	0.308876	7.05054	1.54675	0.133557	0.652686	-4.60106	1.50022
Macrophage	Para_bin1-3	TXLNA	0.400898	6.01413	1.53889	0.133659	0.652686	-4.72949	1.49983
Macrophage	Para_bin1-3	USF2	0.391244	7.94772	1.54284	0.133945	0.65302	-4.39237	1.49872
Macrophage	Para_bin1-3	PLB1	0.385555	6.93656	1.54366	0.133975	0.65302	-4.45358	1.49861
Macrophage	Para_bin1-3	YY1AP1	-0.242859	6.71453	-1.51799	0.134182	0.653425	-4.8297	-1.49781
Macrophage	Para_bin1-3	TMEM165	-0.307248	7.02661	-1.53744	0.134665	0.654538	-4.62243	-1.49596
Macrophage	Para_bin1-3	GIMAP2	0.510245	6.04371	1.53861	0.134726	0.654538	-4.57648	1.49572
Macrophage	Para_bin1-3	SCAP	0.405091	5.56215	1.51556	0.134819	0.654538	-4.82306	1.49537
Macrophage	Para_bin1-3	THAP6	0.389978	5.97894	1.54203	0.134979	0.654538	-4.72142	1.49475
Macrophage	Para_bin1-3	ZCCHC24	0.62516	5.62079	1.51461	0.135058	0.654538	-4.72364	1.49445
Macrophage	Para_bin1-3	GYPC	0.482096	6.03674	1.5347	0.135156	0.654538	-4.47503	1.49408
Macrophage	Para_bin1-3	BTBD9	-0.421222	6.49059	-1.56391	0.135544	0.655206	-4.60628	-1.49259
Macrophage	Para_bin1-3	CBFA2T3	0.601933	6.38793	1.54654	0.135656	0.655206	-4.36351	1.49217
Macrophage	Para_bin1-3	EHMT1	0.208932	8.27166	1.52839	0.13575	0.655206	-4.78614	1.49181
Macrophage	Para_bin1-3	HSP90B1	-0.419694	5.73437	-1.51172	0.135791	0.655206	-4.83941	-1.49165
Macrophage	Para_bin1-3	SYAP1	-0.863579	7.35366	-1.53122	0.136475	0.655395	-4.36439	-1.48905
Macrophage	Para_bin1-3	UBE2E1	0.359722	5.88948	1.53467	0.136528	0.655395	-4.67323	1.48885
Macrophage	Para_bin1-3	STK4	-0.250522	8.20317	-1.52569	0.136576	0.655395	-4.67884	-1.48866
Macrophage	Para_bin1-3	PAN2	0.231165	7.62944	1.508	0.136718	0.655395	-4.83377	1.48813
Macrophage	Para_bin1-3	CRLF3	0.260862	6.90313	1.53043	0.136724	0.655395	-4.71218	1.4881
Macrophage	Para_bin1-3	MOV10	0.221771	7.91122	1.53059	0.136806	0.655395	-4.71528	1.48779
Macrophage	Para_bin1-3	LRP1	0.399042	9.67047	1.53546	0.136826	0.655395	-4.3688	1.48772
Macrophage	Para_bin1-3	ULK4	-0.292294	6.50585	-1.50718	0.136949	0.655395	-4.84519	-1.48725
Macrophage	Para_bin1-3	HLCS	0.428789	5.44901	1.54225	0.137006	0.655395	-4.69277	1.48703
Macrophage	Para_bin1-3	ADAMTS10	-0.457362	6.07159	-1.52947	0.137151	0.655395	-4.77804	-1.48648
Macrophage	Para_bin1-3	TNFSF13	-0.289092	8.89364	-1.53544	0.137431	0.655395	-4.73543	-1.48543
Macrophage	Para_bin1-3	SLC2A8	0.350826	6.31804	1.53006	0.13746	0.655395	-4.67079	1.48532
Macrophage	Para_bin1-3	MKLN1	-0.329413	8.46998	-1.52919	0.137598	0.655395	-4.51172	-1.48479
Macrophage	Para_bin1-3	NOTCH2	-0.321758	7.69912	-1.53584	0.13764	0.655395	-4.75821	-1.48464
Macrophage	Para_bin1-3	LRPPRC	0.295455	6.87393	1.53023	0.137738	0.655395	-4.70077	1.48427
Macrophage	Para_bin1-3	RNF135	0.404111	8.72487	1.52526	0.137821	0.655395	-4.42422	1.48396
Macrophage	Para_bin1-3	SEC14L1	-0.754769	8.09824	-1.52463	0.138119	0.65622	-4.37492	-1.48283
Macrophage	Para_bin1-3	DDX21	-0.495423	5.86932	-1.52715	0.1386	0.657024	-4.51201	-1.48102
Macrophage	Para_bin1-3	FGD3	0.286268	7.62394	1.51901	0.138787	0.657024	-4.74847	1.48032
Macrophage	Para_bin1-3	SEC13	0.333928	6.1327	1.49977	0.138856	0.657024	-4.83048	1.48007
Macrophage	Para_bin1-3	SCAF11	-0.208918	7.15413	-1.49963	0.138869	0.657024	-4.8565	-1.48002
Macrophage	Para_bin1-3	YIPF3	-0.320715	5.72013	-1.49955	0.138912	0.657024	-4.85721	-1.47986
Macrophage	Para_bin1-3	IGSF21	-0.614085	8.26674	-1.52213	0.139433	0.657523	-4.37927	-1.47791
Macrophage	Para_bin1-3	SNRNP35	0.448914	5.55911	1.53382	0.139452	0.657523	-4.75228	1.47784
Macrophage	Para_bin1-3	FGD4	-0.262991	9.14076	-1.51673	0.139658	0.657523	-4.77128	-1.47707
Macrophage	Para_bin1-3	ENSG00000284976	0.450987	5.19035	1.4954	0.139989	0.657523	-4.81866	1.47583
Macrophage	Para_bin1-3	TMIGD3	-0.618419	5.69189	-1.52376	0.140104	0.657523	-4.50049	-1.4754
Macrophage	Para_bin1-3	ARHGEF10L	-0.39097	9.16442	-1.51418	0.140119	0.657523	-4.4581	-1.47535
Macrophage	Para_bin1-3	ZNF451	-0.442112	5.4305	-1.52775	0.140185	0.657523	-4.48948	-1.4751
Macrophage	Para_bin1-3	PDCD10	-0.406105	5.59333	-1.51761	0.140274	0.657523	-4.78439	-1.47477
Macrophage	Para_bin1-3	MINDY2	0.359849	5.90759	1.51994	0.140429	0.657523	-4.52424	1.47419
Macrophage	Para_bin1-3	DOP1A	0.377934	6.35369	1.52558	0.140544	0.657523	-4.5962	1.47377
Macrophage	Para_bin1-3	CEBPB	-0.556996	8.30715	-1.51352	0.140722	0.657523	-4.40765	-1.47311
Macrophage	Para_bin1-3	FZR1	0.314074	6.98262	1.49244	0.140761	0.657523	-4.84031	1.47296
Macrophage	Para_bin1-3	OS9	-0.177532	8.73972	-1.51332	0.140961	0.657523	-4.80705	-1.47222
Macrophage	Para_bin1-3	PI4K2A	0.390188	6.54138	1.51887	0.141086	0.657523	-4.61088	1.47176
Macrophage	Para_bin1-3	DERA	-0.333427	5.84108	-1.4909	0.141163	0.657523	-4.8618	-1.47147
Macrophage	Para_bin1-3	MYL6	-0.275023	7.20898	-1.49048	0.141274	0.657523	-4.86089	-1.47107
Macrophage	Para_bin1-3	PGGT1B	0.343655	6.40078	1.48955	0.141517	0.657523	-4.84322	1.47016
Macrophage	Para_bin1-3	ARRDC2	-0.472411	9.29514	-1.5071	0.14168	0.657523	-4.47051	-1.46957
Macrophage	Para_bin1-3	STX17	0.309975	6.35238	1.48823	0.141865	0.657523	-4.84012	1.46888
Macrophage	Para_bin1-3	HEATR5B	-0.265299	7.53337	-1.48813	0.141887	0.657523	-4.86876	-1.4688
Macrophage	Para_bin1-3	EMC4	-0.51851	5.87451	-1.51752	0.142007	0.657523	-4.75163	-1.46836
Macrophage	Para_bin1-3	AZIN1	-0.61982	6.51597	-1.50825	0.142221	0.657523	-4.40807	-1.46757
Macrophage	Para_bin1-3	PELI2	0.56961	5.8134	1.50848	0.14226	0.657523	-4.67786	1.46743
Macrophage	Para_bin1-3	IFT88	-0.457274	5.64852	-1.51327	0.142329	0.657523	-4.71736	-1.46717
Macrophage	Para_bin1-3	MTRF1	0.393162	5.73989	1.50383	0.142522	0.657523	-4.77949	1.46646
Macrophage	Para_bin1-3	DYRK1A	0.296492	6.80726	1.51017	0.142612	0.657523	-4.68583	1.46613
Macrophage	Para_bin1-3	PIGF	-0.486272	5.90164	-1.5304	0.142688	0.657523	-4.65525	-1.46585
Macrophage	Para_bin1-3	SRGAP1	-0.37086	8.14894	-1.50697	0.142693	0.657523	-4.51312	-1.46583
Macrophage	Para_bin1-3	CALR	0.593955	5.58486	1.50232	0.142809	0.657523	-4.5637	1.46541
Macrophage	Para_bin1-3	SIRT2	0.42874	5.59792	1.50281	0.142847	0.657523	-4.70556	1.46527
Macrophage	Para_bin1-3	PSMD13	-0.313396	6.05203	-1.48418	0.142933	0.657523	-4.89108	-1.46496
Macrophage	Para_bin1-3	ACAD11	-0.484861	6.76836	-1.50336	0.143075	0.657523	-4.59108	-1.46443
Macrophage	Para_bin1-3	GGT7	-0.312356	6.19656	-1.51714	0.143244	0.657523	-4.75794	-1.46382
Macrophage	Para_bin1-3	IVNS1ABP	-0.345086	9.00246	-1.51073	0.143361	0.657523	-4.63393	-1.46339
Macrophage	Para_bin1-3	TSC22D3	-1.18335	9.92391	-1.50648	0.143385	0.657523	-4.49383	-1.4633
Macrophage	Para_bin1-3	SPTLC1	-0.318363	6.06866	-1.48111	0.143749	0.657747	-4.87489	-1.46197
Macrophage	Para_bin1-3	SMARCD1	0.380412	5.52035	1.49838	0.14414	0.657747	-4.72507	1.46055
Macrophage	Para_bin1-3	ARL8B	-0.354144	6.40826	-1.49963	0.14417	0.657747	-4.76756	-1.46044
Macrophage	Para_bin1-3	FOXN3	-0.228831	7.55183	-1.50233	0.144178	0.657747	-4.75204	-1.46041
Macrophage	Para_bin1-3	SRSF11	-0.253425	6.98282	-1.47942	0.144181	0.657747	-4.87687	-1.4604
Macrophage	Para_bin1-3	HSD17B11	0.261636	7.22335	1.47904	0.144286	0.657747	-4.85876	1.46002
Macrophage	Para_bin1-3	TLK2	-0.277987	5.89946	-1.47901	0.144307	0.657747	-4.88342	-1.45994
Macrophage	Para_bin1-3	SPRED1	0.771105	7.54437	1.50563	0.144611	0.658432	-4.3821	1.45883
Macrophage	Para_bin1-3	BBS9	0.457016	6.22304	1.53183	0.144708	0.658432	-4.55183	1.45848
Macrophage	Para_bin1-3	ABI2	0.550455	5.57472	1.50053	0.144996	0.658961	-4.68913	1.45744
Macrophage	Para_bin1-3	CITED2	-0.775371	7.3963	-1.50413	0.145233	0.658961	-4.50474	-1.45658
Macrophage	Para_bin1-3	SFXN2	-0.934734	5.39905	-1.50257	0.145313	0.658961	-4.44578	-1.45629
Macrophage	Para_bin1-3	SMCHD1	-0.491861	7.91459	-1.5008	0.145324	0.658961	-4.4783	-1.45625
Macrophage	Para_bin1-3	EGFL7	-0.929192	7.15429	-1.49772	0.145707	0.658968	-4.53206	-1.45486
Macrophage	Para_bin1-3	PMPCB	-0.356143	7.11503	-1.51694	0.145745	0.658968	-4.61184	-1.45473
Macrophage	Para_bin1-3	KAT6A	-0.246911	7.85433	-1.49906	0.145754	0.658968	-4.82269	-1.4547
Macrophage	Para_bin1-3	PSME3IP1	0.284612	5.86528	1.49245	0.145826	0.658968	-4.73638	1.45443
Macrophage	Para_bin1-3	SYNJ1	-0.378945	5.54989	-1.50654	0.146379	0.6609	-4.65855	-1.45244
Macrophage	Para_bin1-3	MCM9	0.38675	6.00347	1.50314	0.146865	0.662056	-4.80203	1.45069
Macrophage	Para_bin1-3	TTYH2	0.259073	7.11766	1.46936	0.146886	0.662056	-4.88359	1.45062
Macrophage	Para_bin1-3	BAZ1B	-0.291904	6.71643	-1.46854	0.14712	0.662542	-4.90898	-1.44978
Macrophage	Para_bin1-3	GNAQ	-0.290115	9.27727	-1.48651	0.147451	0.663121	-4.49177	-1.4486
Macrophage	Para_bin1-3	MARCHF7	-0.357807	8.42085	-1.51827	0.1475	0.663121	-4.42229	-1.44842
Macrophage	Para_bin1-3	SSR3	-0.443253	6.32401	-1.49433	0.147671	0.663325	-4.63977	-1.44781
Macrophage	Para_bin1-3	VPS53	0.228778	7.80655	1.4886	0.147872	0.663474	-4.7433	1.44709
Macrophage	Para_bin1-3	ARHGAP4	0.205713	10.0837	1.4825	0.148007	0.663474	-4.7193	1.44661
Macrophage	Para_bin1-3	SLC19A2	-1.05941	5.06809	-1.48473	0.148157	0.663474	-4.46746	-1.44607
Macrophage	Para_bin1-3	PTBP3	0.267905	7.00318	1.48518	0.148208	0.663474	-4.75251	1.44589
Macrophage	Para_bin1-3	GPR141	0.616911	6.02316	1.49257	0.148652	0.663746	-4.44022	1.44431
Macrophage	Para_bin1-3	TTLL3	0.332086	8.1016	1.48994	0.148698	0.663746	-4.64992	1.44415
Macrophage	Para_bin1-3	LRRC27	0.370785	5.59449	1.48963	0.148709	0.663746	-4.76895	1.4441
Macrophage	Para_bin1-3	TSTD2	-0.555587	5.45612	-1.50448	0.148773	0.663746	-4.58661	-1.44388
Macrophage	Para_bin1-3	FAN1	0.429052	5.88565	1.46105	0.149157	0.664425	-4.89513	1.44252
Macrophage	Para_bin1-3	LAPTM5	-0.643114	9.75304	-1.47956	0.149287	0.664425	-4.46869	-1.44205
Macrophage	Para_bin1-3	PLBD1	-0.307163	6.08511	-1.45994	0.14946	0.664425	-4.8908	-1.44144
Macrophage	Para_bin1-3	GRK3	-0.286306	8.22347	-1.48781	0.149632	0.664425	-4.64247	-1.44083
Macrophage	Para_bin1-3	GEMIN7	0.350976	7.08001	1.48966	0.149849	0.664425	-4.60686	1.44007
Macrophage	Para_bin1-3	DHRS9	0.746281	5.30775	1.48006	0.149955	0.664425	-4.54696	1.43969
Macrophage	Para_bin1-3	ATG13	-0.386397	5.58248	-1.45715	0.150228	0.664425	-4.9008	-1.43873
Macrophage	Para_bin1-3	ZNF280D	0.361992	7.05766	1.50771	0.150249	0.664425	-4.72266	1.43865
Macrophage	Para_bin1-3	SEH1L	-0.350259	6.07094	-1.48605	0.150388	0.664425	-4.77714	-1.43816
Macrophage	Para_bin1-3	DHX35	0.50408	5.78239	1.47807	0.150619	0.664425	-4.69093	1.43735
Macrophage	Para_bin1-3	ADAP1	0.33105	5.75544	1.47726	0.150791	0.664425	-4.71696	1.43674
Macrophage	Para_bin1-3	IL1RAP	-0.729058	5.99694	-1.47489	0.15081	0.664425	-4.50101	-1.43668
Macrophage	Para_bin1-3	NOD2	0.490808	5.66741	1.47466	0.150862	0.664425	-4.70535	1.43649
Macrophage	Para_bin1-3	UBE2H	0.374682	5.71831	1.49275	0.15087	0.664425	-4.77992	1.43646
Macrophage	Para_bin1-3	LIMD1	-0.359393	8.12646	-1.47579	0.150899	0.664425	-4.48853	-1.43636
Macrophage	Para_bin1-3	HS6ST1	0.518119	5.3404	1.45455	0.150943	0.664425	-4.83698	1.43621
Macrophage	Para_bin1-3	USP15	-0.261342	8.26469	-1.48074	0.151476	0.665644	-4.61638	-1.43434
Macrophage	Para_bin1-3	DNAJC8	-0.329833	6.18689	-1.4526	0.151482	0.665644	-4.91608	-1.43432
Macrophage	Para_bin1-3	RER1	-0.240305	6.95584	-1.48065	0.151779	0.665644	-4.86039	-1.43328
Macrophage	Para_bin1-3	ZNF559	0.422457	6.16302	1.48161	0.15181	0.665644	-4.64036	1.43317
Macrophage	Para_bin1-3	CD81	-0.479422	6.28641	-1.47208	0.151973	0.665644	-4.56337	-1.4326
Macrophage	Para_bin1-3	NCBP3	0.368351	7.14619	1.48545	0.152053	0.665644	-4.54798	1.43232
Macrophage	Para_bin1-3	ZNF514	0.386694	6.55801	1.46936	0.152209	0.665644	-4.74781	1.43177
Macrophage	Para_bin1-3	TMEM234	0.375721	6.36006	1.4687	0.15223	0.665644	-4.51966	1.4317
Macrophage	Para_bin1-3	IDH2	0.387992	6.48914	1.47204	0.152653	0.666901	-4.73005	1.43022
Macrophage	Para_bin1-3	KMT5B	-0.261472	6.99347	-1.44792	0.152783	0.666901	-4.92852	-1.42977
Macrophage	Para_bin1-3	ZFAND3	0.20633	7.63145	1.44696	0.153027	0.666901	-4.90149	1.42892
Macrophage	Para_bin1-3	ETV5	0.514814	7.67479	1.46882	0.153139	0.666901	-4.45639	1.42853
Macrophage	Para_bin1-3	PRKAA1	-0.317248	6.01236	-1.4456	0.153431	0.666901	-4.92431	-1.42752
Macrophage	Para_bin1-3	EGR1	0.897621	8.62937	1.46706	0.153525	0.666901	-4.64951	1.42719
Macrophage	Para_bin1-3	TREM2	0.795035	6.16191	1.46701	0.153544	0.666901	-4.4872	1.42712
Macrophage	Para_bin1-3	CAPZA2	-0.30831	6.04596	-1.44456	0.153722	0.666901	-4.9205	-1.42651
Macrophage	Para_bin1-3	SLC38A9	-0.272035	6.15872	-1.4444	0.153766	0.666901	-4.92459	-1.42635
Macrophage	Para_bin1-3	ABCC1	0.291684	6.83304	1.46287	0.153847	0.666901	-4.80984	1.42607
Macrophage	Para_bin1-3	DCAF5	0.235096	7.15082	1.44381	0.15391	0.666901	-4.91331	1.42586
Macrophage	Para_bin1-3	FBRS	-0.248988	6.59546	-1.44245	0.154302	0.667706	-4.9333	-1.4245
Macrophage	Para_bin1-3	CELF6	0.384361	5.92973	1.45985	0.154349	0.667706	-4.83106	1.42434
Macrophage	Para_bin1-3	USP20	0.372676	5.93372	1.4591	0.154521	0.667822	-4.82376	1.42374
Macrophage	Para_bin1-3	GLMN	-0.340668	5.52412	-1.44133	0.15463	0.667822	-4.92537	-1.42337
Macrophage	Para_bin1-3	NUDC	-0.461272	7.6987	-1.46306	0.154883	0.66837	-4.55743	-1.42249
Macrophage	Para_bin1-3	KANSL2	0.285155	6.18876	1.43931	0.155198	0.66918	-4.91221	1.42141
Macrophage	Para_bin1-3	FBH1	0.239125	6.69385	1.46412	0.15556	0.670027	-4.85298	1.42016
Macrophage	Para_bin1-3	MOSPD2	0.636711	5.70107	1.45301	0.155649	0.670027	-4.53659	1.41986
Macrophage	Para_bin1-3	CFLAR	0.229336	9.9348	1.46209	0.156343	0.672089	-4.78306	1.41748
Macrophage	Para_bin1-3	EPSTI1	-0.303022	7.36692	-1.45809	0.156383	0.672089	-4.87817	-1.41734
Macrophage	Para_bin1-3	PRR5L	0.698923	5.46848	1.45166	0.156864	0.672877	-4.63891	1.4157
Macrophage	Para_bin1-3	PRRC2C	-0.220553	7.50523	-1.43308	0.156942	0.672877	-4.94108	-1.41543
Macrophage	Para_bin1-3	SNRNP70	0.188298	8.82575	1.44737	0.157012	0.672877	-4.90151	1.41519
Macrophage	Para_bin1-3	HMG20A	-0.383282	6.49539	-1.44804	0.157077	0.672877	-4.87517	-1.41497
Macrophage	Para_bin1-3	FGD2	-0.188047	10.2259	-1.43205	0.157236	0.673009	-4.91153	-1.41443
Macrophage	Para_bin1-3	SUCO	0.434449	5.48797	1.46514	0.157614	0.673089	-4.85552	1.41314
Macrophage	Para_bin1-3	TMBIM4	-0.306173	6.70173	-1.43067	0.157651	0.673089	-4.95243	-1.41302
Macrophage	Para_bin1-3	PPIL2	-0.260127	6.61843	-1.44864	0.157729	0.673089	-4.72726	-1.41275
Macrophage	Para_bin1-3	GBP4	0.638381	5.4349	1.43942	0.157783	0.673089	-4.73437	1.41257
Macrophage	Para_bin1-3	ZNF609	0.19152	7.8526	1.42923	0.158039	0.673089	-4.9325	1.4117
Macrophage	Para_bin1-3	KLF3	-0.307825	8.06574	-1.45057	0.158108	0.673089	-4.8209	-1.41146
Macrophage	Para_bin1-3	IQSEC2	-0.485123	7.53012	-1.45142	0.158214	0.673089	-4.5345	-1.4111
Macrophage	Para_bin1-3	HCK	0.277337	7.88391	1.44879	0.158331	0.673089	-4.70821	1.41071
Macrophage	Para_bin1-3	WDSUB1	0.317542	5.5958	1.42762	0.158523	0.673089	-4.91865	1.41006
Macrophage	Para_bin1-3	RAB5A	-0.286199	6.29125	-1.42759	0.158532	0.673089	-4.94778	-1.41003
Macrophage	Para_bin1-3	MARCO	-0.732292	8.27932	-1.44708	0.159024	0.673918	-4.55308	-1.40836
Macrophage	Para_bin1-3	EFCAB14	-0.265538	6.3791	-1.42533	0.159182	0.673918	-4.96733	-1.40783
Macrophage	Para_bin1-3	RNASE1	-0.671112	9.3794	-1.45132	0.159527	0.673918	-4.61075	-1.40666
Macrophage	Para_bin1-3	AKR1A1	0.46682	7.32323	1.45868	0.159532	0.673918	-4.45819	1.40665
Macrophage	Para_bin1-3	HEATR1	0.48438	5.75073	1.4241	0.159535	0.673918	-4.89432	1.40664
Macrophage	Para_bin1-3	TRAPPC4	0.373176	5.69106	1.42387	0.159601	0.673918	-4.94629	1.40641
Macrophage	Para_bin1-3	TBC1D14	-0.309631	8.26104	-1.44363	0.159622	0.673918	-4.6529	-1.40634
Macrophage	Para_bin1-3	COMMD10	-0.365447	7.10121	-1.44643	0.159883	0.674477	-4.54701	-1.40547
Macrophage	Para_bin1-3	CBX6	0.659129	5.23281	1.44681	0.160268	0.675562	-4.64498	1.40417
Macrophage	Para_bin1-3	TET2	-0.329099	6.37399	-1.45478	0.160612	0.676472	-4.65018	-1.40302
Macrophage	Para_bin1-3	WDR27	0.369311	5.84421	1.41824	0.161232	0.678224	-4.94665	1.40094
Macrophage	Para_bin1-3	HBEGF	-0.821081	5.84066	-1.4389	0.161286	0.678224	-4.51682	-1.40076
Macrophage	Para_bin1-3	SYNE3	-0.505816	6.7191	-1.45654	0.161434	0.678306	-4.58175	-1.40026
Macrophage	Para_bin1-3	HMG20B	-0.27975	6.2032	-1.4163	0.161797	0.679288	-4.93901	-1.39905
Macrophage	Para_bin1-3	HERPUD1	-0.693787	11.0805	-1.4293	0.161934	0.679323	-4.62824	-1.3986
Macrophage	Para_bin1-3	CYBB	0.508791	9.93688	1.43731	0.162132	0.679385	-4.44771	1.39794
Macrophage	Para_bin1-3	FPR1	-0.651485	5.65734	-1.43797	0.162227	0.679385	-4.58664	-1.39762
Macrophage	Para_bin1-3	WIPF1	0.277338	8.15561	1.43528	0.162336	0.679385	-4.78465	1.39726
Macrophage	Para_bin1-3	SECISBP2L	0.326842	6.2662	1.41297	0.16277	0.680663	-4.94085	1.39582
Macrophage	Para_bin1-3	ZNF236	0.282621	6.46149	1.41224	0.162985	0.680673	-4.95616	1.3951
Macrophage	Para_bin1-3	PARP14	-0.447956	8.46486	-1.4332	0.163078	0.680673	-4.49891	-1.3948
Macrophage	Para_bin1-3	BCKDK	-0.395489	5.39189	-1.41124	0.163276	0.680673	-4.9708	-1.39414
Macrophage	Para_bin1-3	SPINT2	-0.363119	6.05289	-1.41089	0.16338	0.680673	-4.96787	-1.39379
Macrophage	Para_bin1-3	CREB3L2	0.381505	6.41105	1.42995	0.163418	0.680673	-4.80054	1.39367
Macrophage	Para_bin1-3	GNL3L	0.312341	6.80787	1.43021	0.163613	0.680944	-4.66245	1.39302
Macrophage	Para_bin1-3	STUB1	0.376508	5.63997	1.40907	0.163914	0.681143	-4.9196	1.39203
Macrophage	Para_bin1-3	CARD19	0.355277	6.42519	1.43538	0.164055	0.681143	-4.90341	1.39156
Macrophage	Para_bin1-3	SEC31B	0.242416	6.83185	1.42741	0.164078	0.681143	-4.81044	1.39149
Macrophage	Para_bin1-3	ARHGEF40	0.271888	7.09563	1.40818	0.164178	0.681143	-4.96415	1.39116
Macrophage	Para_bin1-3	LACTB	-0.35224	5.75995	-1.42724	0.164438	0.681426	-4.88191	-1.3903
Macrophage	Para_bin1-3	LRRC47	0.361181	5.98885	1.40707	0.164504	0.681426	-4.94	1.39008
Macrophage	Para_bin1-3	EMILIN2	-0.798311	6.87212	-1.42653	0.164753	0.681703	-4.59682	-1.38926
Macrophage	Para_bin1-3	PUF60	0.307829	6.20064	1.40541	0.164994	0.681703	-4.95532	1.38847
Macrophage	Para_bin1-3	USP14	-0.385391	6.36581	-1.42532	0.165225	0.681703	-4.65283	-1.38771
Macrophage	Para_bin1-3	P3H2	0.5439	5.80757	1.42708	0.165305	0.681703	-4.84987	1.38745
Macrophage	Para_bin1-3	HMGN3	-0.217984	7.3271	-1.40372	0.165472	0.681703	-4.98532	-1.3869
Macrophage	Para_bin1-3	TMC8	0.280584	7.75083	1.42473	0.165654	0.681703	-4.74868	1.3863
Macrophage	Para_bin1-3	SCN1B	0.435645	7.35324	1.42413	0.165669	0.681703	-4.60405	1.38626
Macrophage	Para_bin1-3	MCCC1	0.203695	7.54699	1.40283	0.165737	0.681703	-4.96453	1.38603
Macrophage	Para_bin1-3	STAU2	0.261702	7.75598	1.45039	0.165925	0.681703	-4.86696	1.38542
Macrophage	Para_bin1-3	RASA1	0.293325	7.70412	1.42065	0.166074	0.681703	-4.76642	1.38493
Macrophage	Para_bin1-3	SETDB2	0.477835	6.13399	1.41448	0.166178	0.681703	-4.7868	1.38459
Macrophage	Para_bin1-3	LPAR2	0.453276	7.24439	1.42488	0.16634	0.681703	-4.5609	1.38406
Macrophage	Para_bin1-3	TMEM167B	-0.45334	5.274	-1.42487	0.166571	0.681703	-4.93775	-1.3833
Macrophage	Para_bin1-3	DAPP1	0.384746	6.18397	1.41609	0.166661	0.681703	-4.74133	1.38301
Macrophage	Para_bin1-3	KAT5	-0.382594	5.4667	-1.39914	0.166859	0.681703	-4.99178	-1.38237
Macrophage	Para_bin1-3	APBB1IP	0.494589	8.06612	1.41842	0.167289	0.681703	-4.4621	1.38097
Macrophage	Para_bin1-3	DDX17	0.268415	9.39431	1.41657	0.16744	0.681703	-4.74836	1.38048
Macrophage	Para_bin1-3	SUMO4	0.471011	6.04226	1.42114	0.167668	0.681703	-4.67327	1.37974
Macrophage	Para_bin1-3	CSF2RB	0.294176	6.64849	1.43188	0.167783	0.681703	-4.8109	1.37936
Macrophage	Para_bin1-3	PIP5K1C	0.262241	6.52899	1.41441	0.167901	0.681703	-4.76946	1.37898
Macrophage	Para_bin1-3	RASSF4	-0.308689	8.57033	-1.41408	0.167938	0.681703	-4.76134	-1.37886
Macrophage	Para_bin1-3	ME2	-0.239855	6.78876	-1.4177	0.168011	0.681703	-4.90839	-1.37862
Macrophage	Para_bin1-3	ZNF292	0.259512	6.61929	1.395	0.168094	0.681703	-4.95933	1.37835
Macrophage	Para_bin1-3	KLHL6	-0.47272	8.24693	-1.4138	0.168298	0.681703	-4.51916	-1.37769
Macrophage	Para_bin1-3	MYC	-0.913423	5.95076	-1.42958	0.168365	0.681703	-4.54257	-1.37748
Macrophage	Para_bin1-3	TRMT11	0.362281	5.42467	1.39222	0.168932	0.681703	-4.97262	1.37564
Macrophage	Para_bin1-3	WWP1	0.654717	7.50644	1.41067	0.169079	0.681703	-4.51325	1.37517
Macrophage	Para_bin1-3	MTSS1	0.344216	9.31371	1.41743	0.169281	0.681703	-4.91192	1.37452
Macrophage	Para_bin1-3	ERO1A	-0.369514	5.87738	-1.41723	0.169298	0.681703	-4.9248	-1.37446
Macrophage	Para_bin1-3	RAB31	-0.76272	6.80072	-1.41006	0.169303	0.681703	-4.46052	-1.37445
Macrophage	Para_bin1-3	B2M	-0.536905	8.71998	-1.41401	0.169423	0.681703	-4.56247	-1.37406
Macrophage	Para_bin1-3	ELL	0.304223	7.61898	1.41207	0.169438	0.681703	-4.83822	1.37401
Macrophage	Para_bin1-3	ADRM1	-0.330879	6.09135	-1.41185	0.169509	0.681703	-4.75371	-1.37378
Macrophage	Para_bin1-3	PIGL	-0.23097	6.96711	-1.38978	0.169649	0.681703	-4.99431	-1.37333
Macrophage	Para_bin1-3	PARP9	-0.391452	6.24137	-1.41578	0.169763	0.681703	-4.85919	-1.37296
Macrophage	Para_bin1-3	DDIT4	-0.646396	8.83902	-1.41161	0.169913	0.681703	-4.74435	-1.37248
Macrophage	Para_bin1-3	VAMP1	0.437159	6.75417	1.4058	0.169927	0.681703	-4.66003	1.37244
Macrophage	Para_bin1-3	PEAK1	-0.341991	8.49331	-1.41124	0.169993	0.681703	-4.71018	-1.37223
Macrophage	Para_bin1-3	YBX3	-0.521249	6.47506	-1.40957	0.170062	0.681703	-4.58496	-1.372
Macrophage	Para_bin1-3	RBM15	0.310691	6.83793	1.41093	0.170096	0.681703	-4.70058	1.3719
Macrophage	Para_bin1-3	ARHGAP1	0.342387	5.96395	1.40606	0.170124	0.681703	-4.91544	1.3718
Macrophage	Para_bin1-3	MED4	0.334254	5.84179	1.40333	0.170213	0.681703	-4.9179	1.37152
Macrophage	Para_bin1-3	RAB14	-0.278611	6.83608	-1.38737	0.1704	0.681703	-5.01169	-1.37092
Macrophage	Para_bin1-3	TAPBP	-0.222167	7.76085	-1.38704	0.170477	0.681703	-4.98148	-1.37067
Macrophage	Para_bin1-3	PAPSS2	-0.49771	5.5044	-1.42804	0.17052	0.681703	-4.82432	-1.37054
Macrophage	Para_bin1-3	NRDC	0.25653	7.43948	1.41127	0.170523	0.681703	-4.914	1.37053
Macrophage	Para_bin1-3	BLTP2	0.179136	8.52638	1.38567	0.170895	0.682596	-4.98915	1.36933
Macrophage	Para_bin1-3	TAF1D	-0.269596	7.72274	-1.40699	0.171005	0.682596	-4.69386	-1.36898
Macrophage	Para_bin1-3	TRIM34	0.332729	5.7911	1.38475	0.171195	0.682837	-4.97529	1.36837
Macrophage	Para_bin1-3	A2M	-0.394412	8.96861	-1.4033	0.171482	0.683462	-4.65427	-1.36746
Macrophage	Para_bin1-3	KCNQ1	-0.252165	6.71467	-1.40372	0.17248	0.686921	-4.88849	-1.36428
Macrophage	Para_bin1-3	QPRT	0.395564	5.77115	1.37994	0.172666	0.687141	-4.95557	1.36369
Macrophage	Para_bin1-3	TENT5A	0.615254	5.55292	1.39463	0.173226	0.687977	-4.64611	1.36191
Macrophage	Para_bin1-3	RAB11FIP3	0.410647	5.5102	1.39298	0.173261	0.687977	-4.92037	1.3618
Macrophage	Para_bin1-3	EHBP1L1	0.231233	9.80266	1.40345	0.173267	0.687977	-4.72697	1.36178
Macrophage	Para_bin1-3	PLD2	-0.357776	7.91576	-1.39318	0.174035	0.688093	-4.59641	-1.35935
Macrophage	Para_bin1-3	ZC3H12D	-0.451431	7.33626	-1.40185	0.174041	0.688093	-4.62089	-1.35933
Macrophage	Para_bin1-3	HGSNAT	-0.299317	7.71277	-1.39633	0.174052	0.688093	-4.69489	-1.3593
Macrophage	Para_bin1-3	RERE	-0.22546	8.9645	-1.39967	0.174087	0.688093	-4.7524	-1.35919
Macrophage	Para_bin1-3	PHF8	0.230308	6.95506	1.37423	0.174398	0.688093	-4.99206	1.35821
Macrophage	Para_bin1-3	LAMTOR4	0.333285	6.71018	1.39355	0.174531	0.688093	-4.8018	1.35779
Macrophage	Para_bin1-3	PTPN23	0.285616	6.48333	1.3737	0.174586	0.688093	-4.97525	1.35761
Macrophage	Para_bin1-3	EIF5	0.415938	7.98759	1.3905	0.1746	0.688093	-4.60252	1.35757
Macrophage	Para_bin1-3	TRIM22	-0.452077	9.06495	-1.39274	0.174736	0.688093	-4.53916	-1.35714
Macrophage	Para_bin1-3	KCNK6	0.577639	5.7107	1.38893	0.17483	0.688093	-4.69569	1.35685
Macrophage	Para_bin1-3	CYBA	-0.272951	9.20417	-1.39717	0.174887	0.688093	-4.66838	-1.35667
Macrophage	Para_bin1-3	MIDEAS	0.288115	7.2551	1.37241	0.174985	0.688093	-4.98684	1.35636
Macrophage	Para_bin1-3	GMPS	-0.366666	5.65657	-1.38975	0.175071	0.688093	-4.94456	-1.35609
Macrophage	Para_bin1-3	DAPK1	0.365186	8.1161	1.39335	0.175125	0.688093	-4.69714	1.35592
Macrophage	Para_bin1-3	OGDH	0.307768	6.88661	1.38605	0.175677	0.689749	-4.76708	1.35419
Macrophage	Para_bin1-3	CD14	-0.295152	9.86361	-1.39609	0.175968	0.690377	-4.81493	-1.35327
Macrophage	Para_bin1-3	GLUL	-0.63609	9.6526	-1.38365	0.17645	0.691753	-4.48993	-1.35177
Macrophage	Para_bin1-3	HSF1	-0.229913	7.43487	-1.38352	0.177167	0.692645	-4.86494	-1.34953
Macrophage	Para_bin1-3	MX2	-0.414997	6.87009	-1.38802	0.177216	0.692645	-4.87891	-1.34938
Macrophage	Para_bin1-3	WDR20	0.270471	6.00933	1.36476	0.177363	0.692645	-5.02372	1.34892
Macrophage	Para_bin1-3	MSN	-0.394587	6.78137	-1.38144	0.177437	0.692645	-4.90777	-1.34869
Macrophage	Para_bin1-3	NUP93	0.310539	5.80169	1.38418	0.177448	0.692645	-4.91914	1.34866
Macrophage	Para_bin1-3	NOL8	0.367236	5.69243	1.40029	0.177668	0.692645	-4.88792	1.34797
Macrophage	Para_bin1-3	DGKA	-0.527442	7.13556	-1.38259	0.177692	0.692645	-4.57644	-1.3479
Macrophage	Para_bin1-3	ARID5A	-0.426329	6.51299	-1.39001	0.177729	0.692645	-4.64473	-1.34778
Macrophage	Para_bin1-3	TBC1D7	0.430439	6.3902	1.38533	0.177891	0.692763	-4.67671	1.34728
Macrophage	Para_bin1-3	ARAP1	0.228014	9.25303	1.3798	0.178027	0.692779	-4.80321	1.34686
Macrophage	Para_bin1-3	NRIP1	0.495385	6.33344	1.39707	0.178391	0.693633	-4.72289	1.34572
Macrophage	Para_bin1-3	HEATR3	-0.544456	7.57406	-1.37803	0.178518	0.693633	-4.48207	-1.34533
Macrophage	Para_bin1-3	MED10	-0.352736	6.03716	-1.39106	0.178641	0.693633	-4.92391	-1.34495
Macrophage	Para_bin1-3	ZNF700	0.338768	6.04932	1.35968	0.178959	0.694357	-5.01722	1.34397
Macrophage	Para_bin1-3	KDM6A	0.243687	7.11902	1.35884	0.179216	0.694841	-5.02404	1.34317
Macrophage	Para_bin1-3	RIC8A	0.353715	5.4527	1.37713	0.179455	0.695258	-4.87933	1.34243
Macrophage	Para_bin1-3	SPG7	0.199019	8.81929	1.37433	0.179805	0.695455	-4.84671	1.34135
Macrophage	Para_bin1-3	PTPA	0.27368	6.49407	1.38082	0.179807	0.695455	-4.96314	1.34135
Macrophage	Para_bin1-3	ZCCHC14	-0.498364	5.77344	-1.38564	0.179902	0.695455	-4.81253	-1.34106
Macrophage	Para_bin1-3	CENPJ	0.427361	5.65427	1.37355	0.180284	0.695852	-4.84723	1.33988
Macrophage	Para_bin1-3	RNF121	0.401309	5.47433	1.37539	0.180285	0.695852	-4.93013	1.33988
Macrophage	Para_bin1-3	H2BC21	-0.658636	7.83566	-1.37618	0.180624	0.695852	-4.75416	-1.33884
Macrophage	Para_bin1-3	AKT1	-0.219825	7.09368	-1.35367	0.180836	0.695852	-5.04046	-1.33819
Macrophage	Para_bin1-3	AUH	-0.434891	5.59385	-1.37504	0.180859	0.695852	-4.78682	-1.33812
Macrophage	Para_bin1-3	DEGS1	0.446446	6.19285	1.38106	0.180952	0.695852	-4.92253	1.33783
Macrophage	Para_bin1-3	PGAP6	0.486508	5.80406	1.37586	0.180989	0.695852	-4.57263	1.33772
Macrophage	Para_bin1-3	SRGN	-0.839602	10.962	-1.36861	0.181061	0.695852	-4.59262	-1.33749
Macrophage	Para_bin1-3	LAIR1	0.218169	9.62452	1.37731	0.181758	0.697563	-4.84421	1.33536
Macrophage	Para_bin1-3	GALNT7	-0.372181	5.34004	-1.34965	0.182138	0.697563	-5.0198	-1.3342
Macrophage	Para_bin1-3	ABL2	-0.375877	6.45565	-1.36988	0.182182	0.697563	-4.85203	-1.33407
Macrophage	Para_bin1-3	STAMBP	-0.29658	5.91572	-1.34945	0.182201	0.697563	-5.04185	-1.33401
Macrophage	Para_bin1-3	SPPL3	0.333631	6.1451	1.36564	0.182277	0.697563	-4.76514	1.33378
Macrophage	Para_bin1-3	CEP131	0.40764	5.4727	1.34885	0.182393	0.697563	-5.02122	1.33342
Macrophage	Para_bin1-3	ARMH3	0.203409	8.35104	1.34837	0.182526	0.697563	-5.02869	1.33302
Macrophage	Para_bin1-3	EEF2K	0.271624	7.26633	1.36862	0.182606	0.697563	-4.84521	1.33277
Macrophage	Para_bin1-3	NICN1	-0.234233	6.9718	-1.34697	0.182986	0.697563	-5.05296	-1.33162
Macrophage	Para_bin1-3	MARCHF1	0.453895	6.40437	1.37645	0.183251	0.697563	-4.65219	1.33081
Macrophage	Para_bin1-3	SCML1	-0.403639	6.16121	-1.34575	0.183387	0.697563	-5.03939	-1.3304
Macrophage	Para_bin1-3	KRIT1	-0.234163	6.97452	-1.34566	0.183405	0.697563	-5.05777	-1.33034
Macrophage	Para_bin1-3	NEK3	-0.257747	6.50837	-1.34537	0.183506	0.697563	-5.06518	-1.33004
Macrophage	Para_bin1-3	NDUFAF8	0.432383	5.89418	1.36141	0.183539	0.697563	-4.89775	1.32994
Macrophage	Para_bin1-3	TENT2	0.213693	8.00085	1.36344	0.183812	0.697563	-4.86835	1.32911
Macrophage	Para_bin1-3	ZMYND11	-0.205808	6.94262	-1.36177	0.183821	0.697563	-4.93128	-1.32908
Macrophage	Para_bin1-3	TLR1	0.380126	6.81714	1.36677	0.184127	0.697563	-4.73158	1.32815
Macrophage	Para_bin1-3	CNOT9	-0.300851	6.30745	-1.36825	0.184229	0.697563	-4.87733	-1.32785
Macrophage	Para_bin1-3	PPP6R2	0.165894	8.55531	1.34284	0.184299	0.697563	-5.04111	1.32763
Macrophage	Para_bin1-3	TFB1M	0.375225	5.36685	1.36492	0.184317	0.697563	-4.85585	1.32758
Macrophage	Para_bin1-3	SEC62	-0.306347	6.29218	-1.34269	0.18437	0.697563	-5.04667	-1.32742
Macrophage	Para_bin1-3	RYR1	0.295908	6.20222	1.36048	0.184419	0.697563	-4.95294	1.32727
Macrophage	Para_bin1-3	HSPA1B	1.74434	7.96862	1.35538	0.18465	0.697933	-4.6191	1.32657
Macrophage	Para_bin1-3	CDC73	-0.228703	7.10846	-1.36191	0.185559	0.700187	-4.95264	-1.32383
Macrophage	Para_bin1-3	TMCC3	-0.62252	5.96654	-1.36034	0.185656	0.700187	-4.59969	-1.32354
Macrophage	Para_bin1-3	NUDT5	0.360177	5.65051	1.35715	0.185899	0.700187	-4.92916	1.32281
Macrophage	Para_bin1-3	NSMAF	0.21923	6.80673	1.33785	0.185911	0.700187	-5.05366	1.32277
Macrophage	Para_bin1-3	MON1B	0.288145	6.24714	1.3379	0.185919	0.700187	-5.03875	1.32275
Macrophage	Para_bin1-3	SCFD2	-0.35436	5.82976	-1.35657	0.186043	0.700187	-4.82519	-1.32237
Macrophage	Para_bin1-3	ULK1	0.339741	6.45256	1.33691	0.186238	0.700342	-5.0357	1.32179
Macrophage	Para_bin1-3	ZNF496	-0.29001	6.6895	-1.3561	0.18635	0.700342	-4.81934	-1.32145
Macrophage	Para_bin1-3	OAS3	-0.36241	6.04015	-1.33615	0.186484	0.700346	-5.05161	-1.32105
Macrophage	Para_bin1-3	CORO1C	0.513995	5.96694	1.35589	0.186747	0.700825	-4.96343	1.32026
Macrophage	Para_bin1-3	MIS18BP1	-0.356464	7.6187	-1.3578	0.186878	0.700825	-4.72571	-1.31987
Macrophage	Para_bin1-3	DIP2B	0.36145	7.51907	1.349	0.187324	0.701529	-4.7568	1.31854
Macrophage	Para_bin1-3	GGCX	-0.285168	5.7315	-1.33355	0.187332	0.701529	-5.08123	-1.31851
Macrophage	Para_bin1-3	CD47	-0.264232	7.66067	-1.35318	0.187758	0.701727	-4.84927	-1.31724
Macrophage	Para_bin1-3	SAMD4A	0.367964	6.8669	1.34575	0.187863	0.701727	-4.88457	1.31693
Macrophage	Para_bin1-3	STX6	-0.303818	6.83949	-1.34879	0.187879	0.701727	-4.86269	-1.31688
Macrophage	Para_bin1-3	ARMCX3	-0.408907	6.2553	-1.35294	0.187917	0.701727	-4.90541	-1.31677
Macrophage	Para_bin1-3	ARIH2	-0.228606	7.21237	-1.36369	0.188144	0.702077	-4.96414	-1.31609
Macrophage	Para_bin1-3	FLII	-0.195265	7.87394	-1.34409	0.188405	0.702232	-4.91946	-1.31531
Macrophage	Para_bin1-3	CCSER2	0.279441	6.37654	1.32874	0.188904	0.702232	-5.05488	1.31383
Macrophage	Para_bin1-3	OXR1	0.281758	6.07865	1.3286	0.18895	0.702232	-5.05213	1.31369
Macrophage	Para_bin1-3	MAPKAPK2	0.235931	7.21924	1.34478	0.189103	0.702232	-4.96133	1.31324
Macrophage	Para_bin1-3	KIAA0319L	0.215336	7.22624	1.32737	0.189332	0.702232	-5.05684	1.31256
Macrophage	Para_bin1-3	SLC35B1	0.435387	5.54422	1.34823	0.189373	0.702232	-4.93101	1.31244
Macrophage	Para_bin1-3	FAR2	-0.511137	5.50064	-1.35112	0.189662	0.702232	-4.76968	-1.31158
Macrophage	Para_bin1-3	FNBP1L	0.333192	5.97298	1.32639	0.189678	0.702232	-5.04106	1.31153
Macrophage	Para_bin1-3	RIPOR1	0.22714	7.34904	1.32597	0.189798	0.702232	-5.05946	1.31118
Macrophage	Para_bin1-3	PSMC4	0.520467	5.36666	1.33896	0.190049	0.702232	-4.86183	1.31043
Macrophage	Para_bin1-3	GMDS	0.334836	5.55845	1.32442	0.190327	0.702232	-5.0636	1.30961
Macrophage	Para_bin1-3	DLG4	0.389729	6.52253	1.34314	0.190459	0.702232	-4.66227	1.30922
Macrophage	Para_bin1-3	PRKD2	0.368093	5.86669	1.32266	0.190909	0.702232	-5.03716	1.30789
Macrophage	Para_bin1-3	ZEB2	0.338753	9.82727	1.33826	0.190965	0.702232	-4.63528	1.30773
Macrophage	Para_bin1-3	POLR2H	0.251935	7.2816	1.32246	0.190975	0.702232	-5.06692	1.3077
Macrophage	Para_bin1-3	SNX1	0.166689	8.45666	1.32226	0.191019	0.702232	-5.06602	1.30757
Macrophage	Para_bin1-3	PRPF6	0.244046	6.83183	1.33789	0.191071	0.702232	-5.00413	1.30742
Macrophage	Para_bin1-3	MCL1	-0.47836	11.5886	-1.33373	0.191263	0.702232	-4.72712	-1.30685
Macrophage	Para_bin1-3	DISP1	0.412416	5.62116	1.32082	0.191518	0.702232	-5.02865	1.3061
Macrophage	Para_bin1-3	RGS19	0.27197	6.81435	1.32029	0.191693	0.702232	-5.04994	1.30559
Macrophage	Para_bin1-3	CCS	0.305488	6.51621	1.34173	0.191722	0.702232	-4.94014	1.3055
Macrophage	Para_bin1-3	MAP4K4	0.383521	6.7623	1.33474	0.191753	0.702232	-4.66105	1.30541
Macrophage	Para_bin1-3	CD46	-0.21914	7.92639	-1.3308	0.191754	0.702232	-5.04681	-1.30541
Macrophage	Para_bin1-3	ARHGAP21	0.303792	6.79742	1.34046	0.191847	0.702232	-4.91552	1.30513
Macrophage	Para_bin1-3	MYO1C	0.467046	6.07669	1.33533	0.192039	0.702232	-4.92124	1.30457
Macrophage	Para_bin1-3	TAF1C	-0.25414	6.71238	-1.3188	0.192188	0.702232	-5.09766	-1.30413
Macrophage	Para_bin1-3	DNPEP	-0.266857	6.32091	-1.34738	0.19223	0.702232	-4.97587	-1.30401
Macrophage	Para_bin1-3	RB1CC1	0.228226	6.89458	1.3304	0.19237	0.702232	-5.03721	1.3036
Macrophage	Para_bin1-3	LIPA	-0.462629	7.21216	-1.3353	0.192411	0.702232	-4.90004	-1.30348
Macrophage	Para_bin1-3	ARMC8	-0.274737	6.91218	-1.33238	0.192625	0.702232	-4.93698	-1.30285
Macrophage	Para_bin1-3	HEATR5A	0.375696	5.50819	1.32994	0.193048	0.702232	-4.88689	1.30161
Macrophage	Para_bin1-3	PIK3CG	0.427251	6.57764	1.33914	0.193118	0.702232	-4.75203	1.30141
Macrophage	Para_bin1-3	SAFB	0.220116	7.71505	1.31581	0.193166	0.702232	-5.07545	1.30127
Macrophage	Para_bin1-3	KMT5A	-0.244641	6.60675	-1.31562	0.193246	0.702232	-5.08188	-1.30104
Macrophage	Para_bin1-3	EAPP	0.368914	5.26306	1.31547	0.193296	0.702232	-5.05645	1.30089
Macrophage	Para_bin1-3	PMS2	0.35092	5.49459	1.31529	0.193357	0.702232	-5.06214	1.30071
Macrophage	Para_bin1-3	ATG16L1	-0.405405	5.99817	-1.33303	0.193513	0.702232	-4.87264	-1.30026
Macrophage	Para_bin1-3	WDR77	-0.316714	6.43514	-1.33832	0.193568	0.702232	-4.82019	-1.3001
Macrophage	Para_bin1-3	LAMTOR1	0.423623	6.25584	1.3372	0.193578	0.702232	-4.75389	1.30007
Macrophage	Para_bin1-3	SEC24B	-0.27415	6.83584	-1.33323	0.193784	0.702232	-5.0108	-1.29947
Macrophage	Para_bin1-3	PSD4	-0.249374	6.30051	-1.31358	0.193929	0.702232	-5.08403	-1.29904
Macrophage	Para_bin1-3	MBD6	0.350219	7.84272	1.32797	0.193986	0.702232	-4.68179	1.29888
Macrophage	Para_bin1-3	SLC17A9	0.381832	6.23249	1.32858	0.194089	0.702232	-4.84105	1.29858
Macrophage	Para_bin1-3	ACTR10	-0.329277	5.33293	-1.31275	0.194208	0.702232	-5.07649	-1.29823
Macrophage	Para_bin1-3	BCL2	-0.42493	7.97886	-1.32973	0.194218	0.702232	-4.77874	-1.2982
Macrophage	Para_bin1-3	BEST1	-0.297209	6.96667	-1.312	0.194457	0.702232	-5.10851	-1.29751
Macrophage	Para_bin1-3	MOB4	0.410254	5.4939	1.32978	0.194565	0.702232	-4.88625	1.29719
Macrophage	Para_bin1-3	ATAD2B	-0.214929	7.21531	-1.32733	0.194621	0.702232	-5.04555	-1.29703
Macrophage	Para_bin1-3	TBCB	0.268932	6.22322	1.32654	0.194874	0.702232	-4.99261	1.29629
Macrophage	Para_bin1-3	SLC39A11	0.295616	6.00201	1.31066	0.194907	0.702232	-5.0491	1.2962
Macrophage	Para_bin1-3	ZSCAN9	0.379845	6.14961	1.32783	0.194983	0.702232	-4.82582	1.29598
Macrophage	Para_bin1-3	BABAM2	0.238147	6.41344	1.32716	0.195245	0.702251	-4.93356	1.29522
Macrophage	Para_bin1-3	RICTOR	0.309497	6.35715	1.32276	0.195352	0.702251	-4.82183	1.29491
Macrophage	Para_bin1-3	PIK3C3	0.323322	5.99788	1.32583	0.195487	0.702251	-4.89997	1.29452
Macrophage	Para_bin1-3	PPM1D	-0.296975	5.4801	-1.30884	0.195521	0.702251	-5.08858	-1.29442
Macrophage	Para_bin1-3	LMO4	0.362346	6.0584	1.32319	0.195664	0.702283	-4.7894	1.29401
Macrophage	Para_bin1-3	PHPT1	0.272563	6.46229	1.31718	0.196002	0.702996	-4.92658	1.29303
Macrophage	Para_bin1-3	WNT2B	-0.449253	5.42998	-1.30703	0.196129	0.702996	-5.1164	-1.29266
Macrophage	Para_bin1-3	LACC1	0.680118	5.54256	1.32554	0.196418	0.703534	-4.62707	1.29182
Macrophage	Para_bin1-3	CEBPG	0.52929	5.23251	1.321	0.196711	0.703534	-4.82441	1.29098
Macrophage	Para_bin1-3	FCGR2A	0.235627	9.09543	1.32086	0.196927	0.703534	-4.95894	1.29036
Macrophage	Para_bin1-3	NADK	-0.307218	5.96806	-1.30461	0.19695	0.703534	-5.0836	-1.29029
Macrophage	Para_bin1-3	GRN	-0.334807	8.17244	-1.32165	0.19709	0.703534	-4.80164	-1.28989
Macrophage	Para_bin1-3	ASCC2	0.23809	6.74519	1.32294	0.197322	0.703534	-4.97579	1.28922
Macrophage	Para_bin1-3	TTF2	0.391806	5.50794	1.31779	0.197324	0.703534	-4.91306	1.28921
Macrophage	Para_bin1-3	ZNF318	0.332613	5.4189	1.30334	0.197379	0.703534	-5.06518	1.28906
Macrophage	Para_bin1-3	DROSHA	0.260952	6.19696	1.31813	0.197481	0.703534	-4.98949	1.28876
Macrophage	Para_bin1-3	RNF41	0.356959	5.77634	1.33801	0.197665	0.703712	-4.90946	1.28823
Macrophage	Para_bin1-3	RPTOR	0.181578	7.54605	1.30133	0.19804	0.704575	-5.0919	1.28715
Macrophage	Para_bin1-3	MAZ	0.356108	5.4949	1.32314	0.198305	0.70504	-4.97383	1.2864
Macrophage	Para_bin1-3	NFYA	0.353754	6.471	1.3154	0.198451	0.705085	-4.98177	1.28598
Macrophage	Para_bin1-3	NBEAL2	0.299793	7.03074	1.31837	0.198642	0.705285	-5.03856	1.28543
Macrophage	Para_bin1-3	NISCH	0.204195	7.76555	1.29903	0.198823	0.705453	-5.08963	1.28491
Macrophage	Para_bin1-3	TCIRG1	-0.280671	8.87226	-1.31703	0.199196	0.7063	-4.85517	-1.28385
Macrophage	Para_bin1-3	CPSF4	-0.37586	5.48006	-1.33226	0.199436	0.706677	-4.93797	-1.28316
Macrophage	Para_bin1-3	CCR1	0.538851	5.8684	1.31123	0.199747	0.707094	-4.72526	1.28227
Macrophage	Para_bin1-3	RAB11B	0.214861	7.77444	1.29576	0.199939	0.707094	-5.08762	1.28173
Macrophage	Para_bin1-3	ZNF785	0.404478	5.50122	1.3321	0.200055	0.707094	-4.79161	1.28139
Macrophage	Para_bin1-3	NDUFS2	0.223029	7.76628	1.311	0.20009	0.707094	-4.9038	1.28129
Macrophage	Para_bin1-3	TRAPPC8	0.255116	6.45071	1.32943	0.200267	0.707244	-4.98508	1.28079
Macrophage	Para_bin1-3	SLC30A9	0.374547	5.48308	1.30717	0.200988	0.708743	-4.93315	1.27874
Macrophage	Para_bin1-3	CD63	-0.396039	6.66103	-1.29259	0.201048	0.708743	-5.12679	-1.27857
Macrophage	Para_bin1-3	EIF3A	-0.198673	7.22878	-1.29239	0.201095	0.708743	-5.10897	-1.27844
Macrophage	Para_bin1-3	PCED1A	0.168039	8.78517	1.29153	0.201394	0.709321	-5.0975	1.27759
Macrophage	Para_bin1-3	C11orf54	-0.432664	5.32034	-1.3156	0.202066	0.710015	-4.9841	-1.27569
Macrophage	Para_bin1-3	RIGI	0.300202	6.2688	1.30886	0.202127	0.710015	-5.0729	1.27552
Macrophage	Para_bin1-3	NME3	-0.226344	7.17838	-1.28917	0.202218	0.710015	-5.11385	-1.27526
Macrophage	Para_bin1-3	ZNF276	0.276846	7.63986	1.30624	0.202252	0.710015	-4.85205	1.27516
Macrophage	Para_bin1-3	CRCP	-0.348309	5.99428	-1.31036	0.202265	0.710015	-4.85083	-1.27513
Macrophage	Para_bin1-3	EIF3J	-0.404083	5.70984	-1.30342	0.202424	0.710101	-5.0677	-1.27468
Macrophage	Para_bin1-3	TXNDC11	-0.2562	6.65908	-1.2874	0.20284	0.710769	-5.12471	-1.2735
Macrophage	Para_bin1-3	KCNJ5	0.538979	5.44614	1.29761	0.203035	0.710769	-4.71901	1.27295
Macrophage	Para_bin1-3	PRDM2	-0.231372	7.18116	-1.31966	0.203519	0.710769	-4.90912	-1.27159
Macrophage	Para_bin1-3	MAP3K8	-0.724997	10.0193	-1.2987	0.203663	0.710769	-4.64942	-1.27119
Macrophage	Para_bin1-3	PPP2R2D	-0.283018	6.64863	-1.28462	0.203804	0.710769	-5.14017	-1.27079
Macrophage	Para_bin1-3	INPP5A	0.485998	5.53362	1.30192	0.204142	0.710769	-4.87425	1.26984
Macrophage	Para_bin1-3	AP3B1	0.251488	7.63359	1.30314	0.20423	0.710769	-4.87321	1.26959
Macrophage	Para_bin1-3	INO80	0.320869	5.37783	1.28318	0.204304	0.710769	-5.09847	1.26938
Macrophage	Para_bin1-3	SLC25A44	-0.283747	6.11456	-1.29958	0.204343	0.710769	-5.09036	-1.26927
Macrophage	Para_bin1-3	SNAP23	0.213578	7.25277	1.33682	0.204493	0.710769	-4.88284	1.26886
Macrophage	Para_bin1-3	ADGRE5	-0.589184	7.22895	-1.29961	0.204594	0.710769	-4.62928	-1.26857
Macrophage	Para_bin1-3	HDAC6	0.197922	7.04698	1.28087	0.205088	0.710769	-5.1217	1.26719
Macrophage	Para_bin1-3	CD209	0.530461	7.82798	1.29872	0.205265	0.710769	-4.72945	1.26669
Macrophage	Para_bin1-3	ERF	-0.26123	7.32933	-1.29161	0.205322	0.710769	-5.06219	-1.26653
Macrophage	Para_bin1-3	MEPCE	0.315303	7.14327	1.29294	0.205466	0.710769	-4.9559	1.26613
Macrophage	Para_bin1-3	SH3BGRL	0.283794	6.79932	1.29457	0.205533	0.710769	-5.08101	1.26594
Macrophage	Para_bin1-3	RO60	-0.450605	5.26525	-1.2976	0.205586	0.710769	-4.91436	-1.2658
Macrophage	Para_bin1-3	TRAF1	0.481816	5.57306	1.29008	0.205594	0.710769	-4.93727	1.26577
Macrophage	Para_bin1-3	ANAPC4	-0.234809	6.89732	-1.30309	0.205861	0.710769	-4.99552	-1.26503
Macrophage	Para_bin1-3	IL16	0.390138	7.78653	1.29289	0.205944	0.710769	-4.78892	1.2648
Macrophage	Para_bin1-3	NCLN	0.289945	6.1034	1.27846	0.205951	0.710769	-5.08985	1.26478
Macrophage	Para_bin1-3	DAGLB	-0.295799	8.3258	-1.29389	0.205966	0.710769	-4.81097	-1.26473
Macrophage	Para_bin1-3	TTYH3	-0.413809	8.84911	-1.29288	0.206049	0.710769	-4.74145	-1.2645
Macrophage	Para_bin1-3	BID	0.30713	6.37049	1.3022	0.206102	0.710769	-4.92885	1.26436
Macrophage	Para_bin1-3	OAZ1	0.406284	9.85256	1.29292	0.20613	0.710769	-4.56904	1.26428
Macrophage	Para_bin1-3	NEDD9	-0.587295	5.6328	-1.30085	0.20624	0.710769	-4.84191	-1.26397
Macrophage	Para_bin1-3	RAB20	-0.53248	7.04426	-1.29229	0.206353	0.710769	-4.7164	-1.26366
Macrophage	Para_bin1-3	TTL	-0.330149	7.00152	-1.29526	0.206526	0.710769	-4.88892	-1.26318
Macrophage	Para_bin1-3	PLTP	-1.05952	7.62583	-1.29424	0.206526	0.710769	-4.60161	-1.26318
Macrophage	Para_bin1-3	SNRNP200	0.220786	8.11502	1.29206	0.20677	0.711143	-4.87339	1.2625
Macrophage	Para_bin1-3	MPPE1	0.238452	7.22236	1.29343	0.206938	0.711258	-4.99896	1.26203
Macrophage	Para_bin1-3	NOP9	-0.219591	6.40705	-1.28504	0.20725	0.711499	-5.08163	-1.26116
Macrophage	Para_bin1-3	MAPK3	0.258138	6.46107	1.27468	0.207279	0.711499	-5.11059	1.26108
Macrophage	Para_bin1-3	ATP13A1	-0.208022	7.025	-1.27385	0.207549	0.711962	-5.13525	-1.26033
Macrophage	Para_bin1-3	ARID4A	0.219976	7.05818	1.29125	0.207709	0.712048	-5.0457	1.25989
Macrophage	Para_bin1-3	GTF2H4	0.445689	5.55804	1.28865	0.207998	0.712574	-4.98877	1.25909
Macrophage	Para_bin1-3	ANKLE2	-0.289075	7.21067	-1.29377	0.208197	0.712651	-4.70684	-1.25854
Macrophage	Para_bin1-3	EPB41L3	-0.255942	8.66382	-1.28553	0.208516	0.712651	-4.82903	-1.25766
Macrophage	Para_bin1-3	ATAD1	-0.368521	5.59249	-1.2885	0.20867	0.712651	-4.95674	-1.25723
Macrophage	Para_bin1-3	VPS29	0.320142	5.42633	1.27063	0.208705	0.712651	-5.1116	1.25713
Macrophage	Para_bin1-3	NR1H3	0.617001	5.38826	1.28314	0.208924	0.712651	-4.96222	1.25653
Macrophage	Para_bin1-3	CLCC1	-0.256838	7.04288	-1.2686	0.209426	0.712651	-5.14931	-1.25514
Macrophage	Para_bin1-3	TEP1	0.389361	7.23105	1.29046	0.209515	0.712651	-4.71973	1.2549
Macrophage	Para_bin1-3	EIF4G2	0.349129	5.77257	1.30077	0.209534	0.712651	-4.91	1.25485
Macrophage	Para_bin1-3	PPP2R5C	-0.31691	7.24051	-1.28445	0.209616	0.712651	-4.76596	-1.25462
Macrophage	Para_bin1-3	VCPKMT	0.386836	5.71258	1.28907	0.209715	0.712651	-4.95789	1.25435
Macrophage	Para_bin1-3	RNASE6	-0.315749	7.0527	-1.29858	0.209829	0.712651	-5.0607	-1.25404
Macrophage	Para_bin1-3	WBP2	-0.393858	5.96789	-1.28537	0.209877	0.712651	-4.98323	-1.2539
Macrophage	Para_bin1-3	MSRA	0.245913	6.83603	1.26716	0.209935	0.712651	-5.12795	1.25374
Macrophage	Para_bin1-3	ZNF621	-0.249057	6.76802	-1.26693	0.210016	0.712651	-5.13223	-1.25352
Macrophage	Para_bin1-3	TET3	0.244085	6.80072	1.28098	0.21018	0.712651	-5.05319	1.25307
Macrophage	Para_bin1-3	RSAD1	0.360115	5.92372	1.28278	0.210184	0.712651	-4.97366	1.25306
Macrophage	Para_bin1-3	CSRNP1	0.532791	6.25781	1.2787	0.210578	0.712767	-4.90445	1.25198
Macrophage	Para_bin1-3	CAMTA1	0.316574	6.21041	1.28257	0.210615	0.712767	-5.05404	1.25188
Macrophage	Para_bin1-3	METTL23	-0.267072	6.48302	-1.26501	0.2107	0.712767	-5.17098	-1.25164
Macrophage	Para_bin1-3	SGMS1	0.254926	7.86448	1.27971	0.210895	0.712767	-5.09234	1.25111
Macrophage	Para_bin1-3	XAF1	-0.36748	7.94657	-1.28392	0.210956	0.712767	-4.89443	-1.25094
Macrophage	Para_bin1-3	TAF8	-0.284382	6.32036	-1.28039	0.211051	0.712767	-4.90498	-1.25068
Macrophage	Para_bin1-3	TEX264	0.35401	5.50205	1.26371	0.211165	0.712767	-5.09006	1.25037
Macrophage	Para_bin1-3	SHPRH	0.22565	6.7755	1.2789	0.211398	0.713095	-5.07545	1.24973
Macrophage	Para_bin1-3	M6PR	-0.203743	7.5971	-1.27337	0.21156	0.713185	-5.05815	-1.24929
Macrophage	Para_bin1-3	MAP3K10	0.402319	5.50883	1.27457	0.21178	0.71347	-4.90031	1.24869
Macrophage	Para_bin1-3	ARAP2	-0.296977	5.88231	-1.27226	0.211952	0.713593	-5.06307	-1.24822
Macrophage	Para_bin1-3	EDA	0.306431	7.95114	1.26077	0.212213	0.714016	-5.12729	1.2475
Macrophage	Para_bin1-3	ATXN7	0.211367	7.32785	1.27545	0.212396	0.714177	-5.03458	1.247
Macrophage	Para_bin1-3	SEC16A	-0.28584	6.57907	-1.28066	0.212836	0.714874	-4.90349	-1.2458
Macrophage	Para_bin1-3	RHOT1	-0.270707	7.22508	-1.28717	0.212875	0.714874	-4.94606	-1.2457
Macrophage	Para_bin1-3	HOOK3	-0.227073	7.25135	-1.25832	0.213088	0.715133	-5.151	-1.24512
Macrophage	Para_bin1-3	CTSL	-0.416799	6.74931	-1.27043	0.213631	0.716254	-4.94365	-1.24364
Macrophage	Para_bin1-3	RAB10	0.239468	6.93345	1.25665	0.213694	0.716254	-5.142	1.24347
Macrophage	Para_bin1-3	CLEC16A	0.223809	6.90497	1.25607	0.213889	0.716305	-5.13514	1.24294
Macrophage	Para_bin1-3	ZBTB7A	0.199432	6.69353	1.25579	0.213981	0.716305	-5.14755	1.24269
Macrophage	Para_bin1-3	FBXO3	0.388698	5.50227	1.27353	0.214308	0.716944	-5.03673	1.24181
Macrophage	Para_bin1-3	C2CD2L	0.301177	6.3176	1.26504	0.214671	0.717704	-4.9632	1.24082
Macrophage	Para_bin1-3	WDR59	0.251394	6.22255	1.25286	0.21506	0.718549	-5.13575	1.23977
Macrophage	Para_bin1-3	SHLD1	0.386176	5.64981	1.27503	0.215207	0.718584	-4.94504	1.23937
Macrophage	Para_bin1-3	GAS2L3	0.368378	5.98005	1.26971	0.215527	0.719069	-4.95648	1.23851
Macrophage	Para_bin1-3	TTC19	0.318277	5.67796	1.2513	0.215625	0.719069	-5.11616	1.23825
Macrophage	Para_bin1-3	MCF2L	0.749389	5.86104	1.26446	0.216642	0.722001	-4.61959	1.23551
Macrophage	Para_bin1-3	SCARB1	0.288757	7.67736	1.24765	0.216947	0.722564	-5.14492	1.23469
Macrophage	Para_bin1-3	PPM1M	-0.262809	6.67552	-1.26281	0.217356	0.723467	-4.92608	-1.23359
Macrophage	Para_bin1-3	ATP6AP2	-0.41648	5.48395	-1.25922	0.217681	0.724093	-5.06093	-1.23272
Macrophage	Para_bin1-3	MTF2	-0.315304	6.10018	-1.26031	0.219311	0.729052	-4.96004	-1.22836
Macrophage	Para_bin1-3	SNX8	-0.365793	6.95169	-1.26129	0.219572	0.729228	-4.96458	-1.22767
Macrophage	Para_bin1-3	MTMR14	0.298719	6.55341	1.25534	0.219645	0.729228	-5.05828	1.22747
Macrophage	Para_bin1-3	CNTLN	0.272437	6.73297	1.2399	0.219781	0.729228	-5.1618	1.22711
Macrophage	Para_bin1-3	PHC3	0.17636	7.34656	1.23924	0.220003	0.729228	-5.16359	1.22652
Macrophage	Para_bin1-3	WNT5B	-0.49647	5.36974	-1.25658	0.220292	0.729228	-4.97704	-1.22575
Macrophage	Para_bin1-3	CELF1	0.144199	8.27376	1.23824	0.220371	0.729228	-5.16039	1.22554
Macrophage	Para_bin1-3	CWC15	0.335746	5.60722	1.23726	0.220753	0.729228	-5.13198	1.22453
Macrophage	Para_bin1-3	IQGAP2	0.312387	7.55164	1.25292	0.220785	0.729228	-4.89104	1.22444
Macrophage	Para_bin1-3	CD302	-0.280706	6.10896	-1.25428	0.220858	0.729228	-5.15085	-1.22425
Macrophage	Para_bin1-3	TP53I11	0.396937	5.92021	1.24777	0.220906	0.729228	-4.96312	1.22412
Macrophage	Para_bin1-3	GPS2	-0.180688	6.76295	-1.23661	0.220971	0.729228	-5.17033	-1.22395
Macrophage	Para_bin1-3	PRMT7	0.258821	6.7402	1.25043	0.221037	0.729228	-5.00178	1.22378
Macrophage	Para_bin1-3	MAP2K3	-0.369453	6.20144	-1.25182	0.221413	0.729228	-5.06355	-1.22278
Macrophage	Para_bin1-3	GTF3C3	-0.207143	6.6783	-1.23514	0.221517	0.729228	-5.17103	-1.2225
Macrophage	Para_bin1-3	ITGAV	0.411854	6.32571	1.26202	0.221722	0.729228	-4.96907	1.22196
Macrophage	Para_bin1-3	INTS10	-0.3272	6.57132	-1.25239	0.221806	0.729228	-5.0408	-1.22174
Macrophage	Para_bin1-3	WASHC3	-0.308108	6.13108	-1.23383	0.22202	0.729228	-5.19003	-1.22117
Macrophage	Para_bin1-3	PGAP2	0.42619	5.40353	1.23371	0.222065	0.729228	-5.14938	1.22106
Macrophage	Para_bin1-3	GTF2B	-0.294886	5.72476	-1.24971	0.222114	0.729228	-5.08466	-1.22092
Macrophage	Para_bin1-3	MAN2A1	-0.328314	7.40722	-1.25307	0.222132	0.729228	-4.71858	-1.22088
Macrophage	Para_bin1-3	TMEM68	-0.476387	5.27966	-1.25622	0.222559	0.730177	-4.91387	-1.21975
Macrophage	Para_bin1-3	ZKSCAN8	0.294279	6.67274	1.24319	0.222819	0.730576	-4.84559	1.21907
Macrophage	Para_bin1-3	DOCK7	0.287784	7.11507	1.2446	0.223405	0.73188	-5.1071	1.21752
Macrophage	Para_bin1-3	BACH1	0.240659	7.37643	1.22942	0.223656	0.73188	-5.17451	1.21686
Macrophage	Para_bin1-3	TFRC	-0.898637	8.39897	-1.24241	0.223783	0.73188	-4.67846	-1.21653
Macrophage	Para_bin1-3	SLC11A2	-0.191541	7.66811	-1.22864	0.223928	0.73188	-5.18446	-1.21615
Macrophage	Para_bin1-3	DNASE1L1	-0.285584	5.76872	-1.22843	0.224024	0.73188	-5.17985	-1.2159
Macrophage	Para_bin1-3	PPP1CB	-0.46499	6.95862	-1.24457	0.224051	0.73188	-4.82773	-1.21583
Macrophage	Para_bin1-3	TMEM259	0.237925	8.82641	1.2418	0.224378	0.732495	-4.83835	1.21497
Macrophage	Para_bin1-3	TP53INP1	0.305962	6.63951	1.2415	0.224532	0.732544	-4.9351	1.21457
Macrophage	Para_bin1-3	KLHL2	-0.339275	5.47346	-1.2408	0.224698	0.732632	-5.04296	-1.21413
Macrophage	Para_bin1-3	TMEM170B	-0.244085	5.78338	-1.22577	0.225017	0.732925	-5.18653	-1.2133
Macrophage	Para_bin1-3	CEP350	-0.161701	7.29249	-1.22527	0.225185	0.732925	-5.19326	-1.21286
Macrophage	Para_bin1-3	AHR	-0.47887	6.85047	-1.24437	0.225205	0.732925	-4.96888	-1.2128
Macrophage	Para_bin1-3	TMEM168	-0.333636	6.24261	-1.24866	0.225529	0.733028	-4.99286	-1.21196
Macrophage	Para_bin1-3	MAFB	-0.459759	9.30559	-1.23809	0.225594	0.733028	-4.8299	-1.21179
Macrophage	Para_bin1-3	DGKD	-0.485343	6.49749	-1.23852	0.225654	0.733028	-4.76575	-1.21163
Macrophage	Para_bin1-3	ELOVL1	-0.324412	6.12025	-1.24194	0.226064	0.733081	-4.97209	-1.21056
Macrophage	Para_bin1-3	P4HTM	0.492783	5.29978	1.24264	0.226096	0.733081	-4.96768	1.21048
Macrophage	Para_bin1-3	DGAT1	-0.194428	6.86334	-1.24135	0.226291	0.733081	-5.16025	-1.20997
Macrophage	Para_bin1-3	ACTR1B	0.246495	6.74995	1.23503	0.226313	0.733081	-5.10932	1.20991
Macrophage	Para_bin1-3	CHST12	0.34455	5.54332	1.23627	0.226366	0.733081	-4.9728	1.20977
Macrophage	Para_bin1-3	BAX	-0.256692	6.52721	-1.22144	0.226638	0.733512	-5.18833	-1.20906
Macrophage	Para_bin1-3	ZNF263	0.355974	5.99992	1.22009	0.227147	0.734135	-5.17297	1.20774
Macrophage	Para_bin1-3	HMOX1	0.976918	6.779	1.23265	0.227163	0.734135	-4.66521	1.2077
Macrophage	Para_bin1-3	POM121	0.252407	5.67609	1.21982	0.227249	0.734135	-5.18623	1.20748
Macrophage	Para_bin1-3	PLEKHB2	-0.244465	7.06367	-1.2369	0.227799	0.734828	-4.96472	-1.20605
Macrophage	Para_bin1-3	ALDH3A2	0.287461	6.37877	1.22994	0.227855	0.734828	-5.10377	1.2059
Macrophage	Para_bin1-3	PPP1R15B	-0.297113	6.56143	-1.24223	0.227911	0.734828	-4.98696	-1.20576
Macrophage	Para_bin1-3	SMG5	-0.217822	6.76684	-1.21743	0.228146	0.734828	-5.20326	-1.20515
Macrophage	Para_bin1-3	SCPEP1	-0.358276	6.63384	-1.22987	0.228161	0.734828	-4.84077	-1.20511
Macrophage	Para_bin1-3	AIMP1	0.283746	6.70157	1.23182	0.22838	0.735087	-5.05069	1.20454
Macrophage	Para_bin1-3	KDM5B	-0.326335	6.20941	-1.24047	0.228833	0.736093	-5.14212	-1.20337
Macrophage	Para_bin1-3	ITGAD	0.721484	5.40662	1.22262	0.229139	0.73627	-4.79081	1.20258
Macrophage	Para_bin1-3	ST3GAL5	0.215063	7.20192	1.23427	0.229295	0.73627	-5.14121	1.20218
Macrophage	Para_bin1-3	AKAP13	-0.499779	8.86845	-1.22822	0.229397	0.73627	-4.58394	-1.20191
Macrophage	Para_bin1-3	ZSWIM7	-0.267104	5.90309	-1.22887	0.229511	0.73627	-5.15204	-1.20162
Macrophage	Para_bin1-3	CD200R1	0.704187	5.89289	1.22617	0.229619	0.73627	-4.68241	1.20134
Macrophage	Para_bin1-3	FAM111A	-0.244844	7.83604	-1.23583	0.229726	0.73627	-5.0583	-1.20106
Macrophage	Para_bin1-3	DCTD	0.300721	5.92791	1.22743	0.230037	0.736817	-4.97569	1.20026
Macrophage	Para_bin1-3	USP22	0.277767	5.785	1.22259	0.230299	0.737208	-5.03876	1.19959
Macrophage	Para_bin1-3	PHAF1	0.315476	6.69833	1.22631	0.230565	0.73761	-4.99778	1.19891
Macrophage	Para_bin1-3	PABPC1L	0.254268	7.75108	1.21015	0.23091	0.738266	-5.20228	1.19802
Macrophage	Para_bin1-3	EIF4G1	-0.27407	5.92904	-1.22522	0.231317	0.738519	-4.97196	-1.19697
Macrophage	Para_bin1-3	ELL2	-0.614551	8.37453	-1.22112	0.231608	0.738519	-4.61108	-1.19623
Macrophage	Para_bin1-3	DPH7	0.265527	6.51319	1.20818	0.231662	0.738519	-5.19195	1.19609
Macrophage	Para_bin1-3	ZZZ3	0.293298	5.58375	1.20815	0.231672	0.738519	-5.18103	1.19606
Macrophage	Para_bin1-3	CSNK1G2	-0.287422	6.84354	-1.22926	0.23169	0.738519	-5.10877	-1.19602
Macrophage	Para_bin1-3	PHKG2	0.249234	6.93161	1.21963	0.231949	0.738519	-4.8703	1.19535
Macrophage	Para_bin1-3	COPS2	-0.385425	5.45862	-1.2341	0.232047	0.738519	-5.08239	-1.1951
Macrophage	Para_bin1-3	CORO1A	0.322424	8.03668	1.22099	0.23211	0.738519	-4.86018	1.19494
Macrophage	Para_bin1-3	FGD6	0.371185	6.19063	1.21647	0.233119	0.740037	-4.9211	1.19236
Macrophage	Para_bin1-3	ID2	-0.570466	8.42088	-1.21905	0.233137	0.740037	-4.7921	-1.19232
Macrophage	Para_bin1-3	TBC1D2B	0.251712	8.74667	1.22178	0.233242	0.740037	-4.77627	1.19205
Macrophage	Para_bin1-3	RFFL	0.238765	5.77127	1.20387	0.23331	0.740037	-5.18457	1.19188
Macrophage	Para_bin1-3	BRAF	-0.278434	6.00471	-1.20357	0.233427	0.740037	-5.22316	-1.19158
Macrophage	Para_bin1-3	TTI1	-0.244352	5.73656	-1.20356	0.23343	0.740037	-5.21256	-1.19157
Macrophage	Para_bin1-3	DDHD2	-0.545591	5.76226	-1.22363	0.233637	0.740214	-4.9796	-1.19104
Macrophage	Para_bin1-3	GLRX	-0.304061	5.97157	-1.21191	0.234156	0.740214	-5.1654	-1.18972
Macrophage	Para_bin1-3	BCO2	-0.485871	5.39801	-1.22018	0.234589	0.740214	-4.9637	-1.18862
Macrophage	Para_bin1-3	CAMSAP1	0.297661	5.98416	1.21671	0.234615	0.740214	-5.09711	1.18856
Macrophage	Para_bin1-3	CD164	-0.377804	6.2849	-1.21849	0.23475	0.740214	-4.92179	-1.18821
Macrophage	Para_bin1-3	NAMPT	-0.592767	8.13877	-1.21417	0.234808	0.740214	-4.78633	-1.18806
Macrophage	Para_bin1-3	CTSF	0.494454	5.62651	1.19997	0.234811	0.740214	-5.1854	1.18806
Macrophage	Para_bin1-3	NFU1	0.289998	5.39542	1.22315	0.234944	0.740214	-5.15038	1.18772
Macrophage	Para_bin1-3	HSPA1A	1.59939	7.98374	1.20927	0.234996	0.740214	-4.81795	1.18759
Macrophage	Para_bin1-3	PNPLA2	-0.177011	8.01154	-1.19889	0.235207	0.740214	-5.21553	-1.18705
Macrophage	Para_bin1-3	TAMALIN	-0.981367	6.88338	-1.21512	0.235277	0.740214	-4.60765	-1.18687
Macrophage	Para_bin1-3	KCNQ3	0.634583	5.58471	1.21424	0.235434	0.740214	-4.80046	1.18648
Macrophage	Para_bin1-3	MSR1	-0.254518	9.28274	-1.21328	0.235461	0.740214	-4.87427	-1.18641
Macrophage	Para_bin1-3	ATL2	-0.362045	5.95573	-1.21223	0.235572	0.740214	-5.04816	-1.18613
Macrophage	Para_bin1-3	SSR2	-0.41726	5.46417	-1.21843	0.235831	0.740214	-4.88882	-1.18547
Macrophage	Para_bin1-3	RREB1	0.238777	7.47965	1.21033	0.23585	0.740214	-4.96518	1.18542
Macrophage	Para_bin1-3	HPCAL1	-0.391308	5.66853	-1.21154	0.235994	0.740214	-4.98551	-1.18506
Macrophage	Para_bin1-3	NCL	0.321843	5.46906	1.19686	0.236014	0.740214	-5.18174	1.18501
Macrophage	Para_bin1-3	TMEM33	-0.3379	5.60606	-1.19593	0.236372	0.74045	-5.23642	-1.1841
Macrophage	Para_bin1-3	WDR11	0.187019	7.5065	1.19553	0.236509	0.74045	-5.21139	1.18376
Macrophage	Para_bin1-3	PITPNM1	0.297182	6.11991	1.2154	0.236517	0.74045	-5.07274	1.18374
Macrophage	Para_bin1-3	ZNF791	0.310176	5.4772	1.19521	0.236652	0.74045	-5.20777	1.1834
Macrophage	Para_bin1-3	XPC	-0.333493	6.21852	-1.21114	0.237161	0.741604	-5.03434	-1.18211
Macrophage	Para_bin1-3	FHOD1	0.255599	6.79788	1.21417	0.237551	0.742087	-5.01448	1.18113
Macrophage	Para_bin1-3	MEF2C	0.2259	8.09028	1.19273	0.237614	0.742087	-5.21166	1.18097
Macrophage	Para_bin1-3	PPP1R21	0.226625	7.2607	1.20556	0.237891	0.742087	-5.08961	1.18028
Macrophage	Para_bin1-3	RGL2	0.313792	8.44221	1.21064	0.237925	0.742087	-4.74117	1.18019
Macrophage	Para_bin1-3	TAPT1	-0.192969	6.8727	-1.20874	0.23802	0.742087	-5.15077	-1.17995
Macrophage	Para_bin1-3	WRNIP1	-0.391229	5.43734	-1.1902	0.2386	0.743206	-5.22562	-1.17849
Macrophage	Para_bin1-3	PHIP	0.176425	7.36818	1.18999	0.238661	0.743206	-5.2181	1.17834
Macrophage	Para_bin1-3	RHBDF2	-0.342903	9.02792	-1.20073	0.2389	0.743512	-4.7349	-1.17774
Macrophage	Para_bin1-3	TRMO	0.281501	5.90905	1.189	0.239068	0.743563	-5.20262	1.17732
Macrophage	Para_bin1-3	SF1	-0.26139	6.59898	-1.18801	0.239456	0.743563	-5.2312	-1.17635
Macrophage	Para_bin1-3	ZNF335	-0.225689	6.10026	-1.18793	0.239487	0.743563	-5.23578	-1.17627
Macrophage	Para_bin1-3	GLB1	-0.192381	6.71055	-1.18741	0.23967	0.743563	-5.23409	-1.17581
Macrophage	Para_bin1-3	LMF2	-0.192306	7.03683	-1.19622	0.239972	0.743563	-5.17942	-1.17506
Macrophage	Para_bin1-3	PGPEP1	0.276315	7.01669	1.20126	0.240218	0.743563	-4.9013	1.17444
Macrophage	Para_bin1-3	WAS	-0.290412	7.08852	-1.20585	0.240257	0.743563	-4.94019	-1.17435
Macrophage	Para_bin1-3	BIN1	0.446926	8.37391	1.20049	0.240456	0.743563	-4.66672	1.17385
Macrophage	Para_bin1-3	CST3	-0.588083	9.01794	-1.20462	0.24059	0.743563	-4.61146	-1.17351
Macrophage	Para_bin1-3	SLC25A6	0.3412	6.2742	1.19905	0.240896	0.743563	-4.97265	1.17275
Macrophage	Para_bin1-3	USP4	-0.377384	8.89521	-1.19635	0.240927	0.743563	-4.71404	-1.17267
Macrophage	Para_bin1-3	MCMBP	-0.325541	6.08461	-1.20452	0.241124	0.743563	-4.94134	-1.17218
Macrophage	Para_bin1-3	EIF2B3	0.380534	5.56887	1.19657	0.241203	0.743563	-5.09401	1.17199
Macrophage	Para_bin1-3	USP53	-0.68323	7.37632	-1.19794	0.241262	0.743563	-4.62262	-1.17184
Macrophage	Para_bin1-3	RALGDS	0.393676	6.40908	1.19558	0.241698	0.743563	-4.87825	1.17075
Macrophage	Para_bin1-3	ZNF493	-0.410949	5.44551	-1.18228	0.241702	0.743563	-5.25744	-1.17074
Macrophage	Para_bin1-3	EIF4A3	0.671782	6.73569	1.19072	0.241783	0.743563	-4.78824	1.17054
Macrophage	Para_bin1-3	YY1	0.273472	5.88518	1.20178	0.241932	0.743563	-5.17066	1.17017
Macrophage	Para_bin1-3	XPO6	-0.253474	7.00429	-1.20001	0.242369	0.743563	-4.92609	-1.16909
Macrophage	Para_bin1-3	RBM19	0.22337	7.63796	1.19261	0.242424	0.743563	-5.01235	1.16895
Macrophage	Para_bin1-3	CHCHD7	-0.272621	5.99879	-1.18039	0.242447	0.743563	-5.25663	-1.16889
Macrophage	Para_bin1-3	IARS2	0.246275	5.86688	1.1803	0.242485	0.743563	-5.20988	1.1688
Macrophage	Para_bin1-3	NINJ1	0.41507	7.28373	1.19522	0.242505	0.743563	-4.89297	1.16875
Macrophage	Para_bin1-3	NCOA4	-0.358792	8.1885	-1.19338	0.242603	0.743563	-4.92606	-1.16851
Macrophage	Para_bin1-3	AGO4	0.208384	7.16154	1.19384	0.242755	0.743563	-5.07926	1.16813
Macrophage	Para_bin1-3	RILPL2	-0.541357	7.75244	-1.19108	0.242977	0.743563	-4.75354	-1.16758
Macrophage	Para_bin1-3	SLC33A1	-0.271828	6.07891	-1.19445	0.243004	0.743563	-5.20927	-1.16751
Macrophage	Para_bin1-3	USP25	0.16455	7.13567	1.18793	0.243095	0.743563	-5.16669	1.16729
Macrophage	Para_bin1-3	TELO2	0.22929	6.96314	1.17843	0.243223	0.743563	-5.19644	1.16697
Macrophage	Para_bin1-3	TCERG1	-0.176812	7.80496	-1.19421	0.243366	0.743563	-5.13983	-1.16662
Macrophage	Para_bin1-3	PTPN12	0.29684	6.74918	1.19124	0.243381	0.743563	-4.9334	1.16658
Macrophage	Para_bin1-3	RAD51B	0.29608	7.02436	1.19174	0.243541	0.743563	-4.91433	1.16618
Macrophage	Para_bin1-3	TRPV4	-0.35921	5.36529	-1.1894	0.243619	0.743563	-5.18537	-1.16599
Macrophage	Para_bin1-3	KLHL12	0.369869	5.8958	1.19757	0.243843	0.743563	-4.91478	1.16543
Macrophage	Para_bin1-3	UBE2W	-0.37315	5.66221	-1.1904	0.243856	0.743563	-4.98765	-1.1654
Macrophage	Para_bin1-3	SAMD9L	-0.392817	6.75716	-1.19407	0.244077	0.743806	-4.97043	-1.16486
Macrophage	Para_bin1-3	STIM2	-0.365658	6.00651	-1.18863	0.244445	0.744127	-4.89126	-1.16395
Macrophage	Para_bin1-3	TSC1	0.245727	6.23337	1.18995	0.244465	0.744127	-5.1854	1.1639
Macrophage	Para_bin1-3	DGUOK	-0.280567	6.11895	-1.17289	0.245421	0.746608	-5.2532	-1.16154
Macrophage	Para_bin1-3	AKIRIN1	-0.258211	5.89811	-1.17216	0.245712	0.746877	-5.26386	-1.16083
Macrophage	Para_bin1-3	SLC35D2	-0.303564	6.8046	-1.18518	0.245793	0.746877	-5.16364	-1.16063
Macrophage	Para_bin1-3	KIF1B	-0.421651	7.19106	-1.18419	0.246185	0.747567	-4.82502	-1.15967
Macrophage	Para_bin1-3	NMT1	0.204552	6.59946	1.17941	0.246482	0.747567	-5.16598	1.15894
Macrophage	Para_bin1-3	MIB1	0.432449	5.66712	1.18002	0.246516	0.747567	-5.07184	1.15885
Macrophage	Para_bin1-3	PLA2G6	-0.365797	5.72078	-1.18178	0.246588	0.747567	-5.19965	-1.15868
Macrophage	Para_bin1-3	MMP14	0.358384	6.39638	1.18153	0.247237	0.748348	-5.06085	1.15709
Macrophage	Para_bin1-3	CZIB	-0.307581	5.35697	-1.16799	0.247375	0.748348	-5.23644	-1.15675
Macrophage	Para_bin1-3	PPAN	0.413791	6.21466	1.18599	0.247511	0.748348	-4.82514	1.15642
Macrophage	Para_bin1-3	STING1	0.364233	7.30708	1.18262	0.247517	0.748348	-4.72402	1.1564
Macrophage	Para_bin1-3	ITGAM	0.270933	8.64096	1.18108	0.247555	0.748348	-4.7631	1.15631
Macrophage	Para_bin1-3	EXOC6B	0.221761	7.1115	1.16609	0.248135	0.749554	-5.23556	1.15489
Macrophage	Para_bin1-3	TERF2IP	0.407039	6.1077	1.17788	0.248239	0.749554	-5.06695	1.15464
Macrophage	Para_bin1-3	RASGRP2	-0.228524	7.17046	-1.16538	0.248424	0.749603	-5.26196	-1.15419
Macrophage	Para_bin1-3	NCAPD3	0.269887	6.18005	1.1758	0.24854	0.749603	-5.19325	1.1539
Macrophage	Para_bin1-3	GRINA	-0.363548	8.78132	-1.17524	0.249337	0.751577	-4.92976	-1.15196
Macrophage	Para_bin1-3	ZBTB7B	-0.218335	6.44885	-1.16197	0.249794	0.752377	-5.25437	-1.15085
Macrophage	Para_bin1-3	TGFBR1	0.316912	7.45156	1.19424	0.249888	0.752377	-4.89194	1.15062
Macrophage	Para_bin1-3	GOLGA3	0.226318	6.59194	1.16133	0.250051	0.752437	-5.24458	1.15023
Macrophage	Para_bin1-3	L3HYPDH	0.305455	6.73013	1.15942	0.250823	0.753636	-5.22459	1.14835
Macrophage	Para_bin1-3	CHMP1B	-0.59721	6.91574	-1.17023	0.250857	0.753636	-4.79526	-1.14827
Macrophage	Para_bin1-3	STK35	-0.354627	5.40254	-1.17596	0.250911	0.753636	-5.10151	-1.14814
Macrophage	Para_bin1-3	EPN2	0.509327	5.31696	1.15867	0.251125	0.753636	-5.20075	1.14762
Macrophage	Para_bin1-3	DPP8	-0.190926	6.62585	-1.15853	0.251164	0.753636	-5.26021	-1.14753
Macrophage	Para_bin1-3	NFIL3	-0.750572	5.93137	-1.17064	0.251715	0.754859	-4.69981	-1.14619
Macrophage	Para_bin1-3	ERCC3	0.160882	7.45372	1.1561	0.252148	0.755265	-5.25233	1.14515
Macrophage	Para_bin1-3	CRTAP	0.349113	6.41462	1.17455	0.252187	0.755265	-5.05368	1.14505
Macrophage	Para_bin1-3	CHMP4B	-0.307101	5.68264	-1.17063	0.252406	0.755265	-4.9264	-1.14453
Macrophage	Para_bin1-3	BRD3	0.294689	5.61756	1.15528	0.252503	0.755265	-5.24282	1.14429
Macrophage	Para_bin1-3	UBE2E3	0.212072	6.15976	1.16501	0.252567	0.755265	-5.19585	1.14414
Macrophage	Para_bin1-3	PRKACB	-0.262242	6.49077	-1.17445	0.25286	0.755572	-5.18946	-1.14343
Macrophage	Para_bin1-3	AHCYL2	-0.367186	5.35743	-1.15416	0.252957	0.755572	-5.26099	-1.1432
Macrophage	Para_bin1-3	NFYC	-0.247521	6.21402	-1.17021	0.253639	0.756633	-5.11654	-1.14156
Macrophage	Para_bin1-3	DNAJB4	0.548904	5.73991	1.16408	0.253956	0.756633	-5.03863	1.14079
Macrophage	Para_bin1-3	TGIF1	-0.407861	7.27814	-1.1642	0.254044	0.756633	-5.0615	-1.14058
Macrophage	Para_bin1-3	DCAF16	-0.301115	6.11539	-1.15134	0.254106	0.756633	-5.28602	-1.14043
Macrophage	Para_bin1-3	HDLBP	0.309787	6.29769	1.19322	0.254126	0.756633	-4.938	1.14039
Macrophage	Para_bin1-3	MBOAT1	0.546042	5.97558	1.16208	0.254313	0.756633	-4.96824	1.13994
Macrophage	Para_bin1-3	ABI1	-0.248153	6.62117	-1.17763	0.254397	0.756633	-5.14317	-1.13973
Macrophage	Para_bin1-3	PUS1	0.297915	6.37557	1.16836	0.254461	0.756633	-4.94347	1.13958
Macrophage	Para_bin1-3	TM9SF3	-0.223344	6.69172	-1.14982	0.254725	0.756993	-5.28218	-1.13895
Macrophage	Para_bin1-3	NCK1	0.355413	6.11359	1.1629	0.255106	0.757696	-5.05974	1.13804
Macrophage	Para_bin1-3	EP300	0.159023	8.09693	1.15858	0.255494	0.757947	-5.17595	1.1371
Macrophage	Para_bin1-3	THOC2	0.218985	6.25693	1.15888	0.255599	0.757947	-5.20819	1.13685
Macrophage	Para_bin1-3	ZNF282	0.427473	5.4884	1.15878	0.255622	0.757947	-5.10713	1.1368
Macrophage	Para_bin1-3	NFIC	-0.244132	7.7894	-1.15867	0.25593	0.758434	-5.00883	-1.13606
Macrophage	Para_bin1-3	USP37	0.329763	6.36502	1.16924	0.256206	0.758547	-5.07009	1.1354
Macrophage	Para_bin1-3	SARAF	-0.382459	6.65425	-1.15981	0.256349	0.758547	-4.82596	-1.13506
Macrophage	Para_bin1-3	RAC1	-0.284211	6.55582	-1.15891	0.2564	0.758547	-4.92325	-1.13494
Macrophage	Para_bin1-3	MAN2A2	-0.205851	7.00361	-1.14532	0.256568	0.758617	-5.2765	-1.13454
Macrophage	Para_bin1-3	EFHC1	-0.269152	6.15952	-1.14433	0.256977	0.759401	-5.27594	-1.13357
Macrophage	Para_bin1-3	ELP1	-0.278601	6.27236	-1.14398	0.257122	0.759405	-5.27739	-1.13322
Macrophage	Para_bin1-3	RANBP10	0.418777	5.46748	1.15642	0.257635	0.760177	-4.85778	1.132
Macrophage	Para_bin1-3	MYH9	0.366099	5.44555	1.15552	0.257762	0.760177	-4.85766	1.1317
Macrophage	Para_bin1-3	RAB6A	0.194958	6.23994	1.14225	0.257817	0.760177	-5.27429	1.13157
Macrophage	Para_bin1-3	ASCC3	-0.209413	6.50867	-1.1414	0.258184	0.760836	-5.29778	-1.13069
Macrophage	Para_bin1-3	H1-5	-0.774584	5.3648	-1.15206	0.258838	0.761695	-4.88258	-1.12914
Macrophage	Para_bin1-3	PICK1	-0.26087	6.78923	-1.13972	0.25888	0.761695	-5.28128	-1.12904
Macrophage	Para_bin1-3	CAMKMT	0.281697	5.84519	1.16686	0.25891	0.761695	-5.06009	1.12897
Macrophage	Para_bin1-3	CANX	-0.262847	5.4394	-1.14936	0.25907	0.76174	-5.25789	-1.12859
Macrophage	Para_bin1-3	TRAPPC10	-0.227188	7.1907	-1.15605	0.259406	0.76179	-4.91795	-1.1278
Macrophage	Para_bin1-3	NPEPPS	-0.171626	7.22382	-1.15108	0.25942	0.76179	-5.24575	-1.12776
Macrophage	Para_bin1-3	BORCS8	0.253995	6.86527	1.1578	0.259522	0.76179	-5.13055	1.12752
Macrophage	Para_bin1-3	AP1B1	-0.214402	8.72833	-1.14856	0.259772	0.76179	-5.03018	-1.12693
Macrophage	Para_bin1-3	OCRL	0.501155	5.70687	1.1521	0.25981	0.76179	-5.04516	1.12684
Macrophage	Para_bin1-3	ELMOD3	0.241056	5.91872	1.13658	0.260177	0.762111	-5.28545	1.12597
Macrophage	Para_bin1-3	PGP	-0.175761	6.94601	-1.13644	0.260218	0.762111	-5.28513	-1.12588
Macrophage	Para_bin1-3	WWP2	0.26187	6.59474	1.15338	0.260519	0.762111	-5.09529	1.12517
Macrophage	Para_bin1-3	ABL1	-0.409497	5.39212	-1.17906	0.260633	0.762111	-5.21565	-1.1249
Macrophage	Para_bin1-3	TRPC4AP	-0.142656	8.22445	-1.13542	0.260642	0.762111	-5.28336	-1.12487
Macrophage	Para_bin1-3	AKAP10	0.307614	7.58192	1.1494	0.260855	0.762311	-4.77308	1.12437
Macrophage	Para_bin1-3	PSMB1	-0.170106	6.59452	-1.13395	0.261252	0.762333	-5.2863	-1.12344
Macrophage	Para_bin1-3	SSBP2	0.253781	6.69465	1.13395	0.261271	0.762333	-5.27312	1.12339
Macrophage	Para_bin1-3	RHOBTB1	0.325091	7.24812	1.15599	0.261538	0.762333	-4.99776	1.12276
Macrophage	Para_bin1-3	SOCS6	0.614476	6.12072	1.14327	0.261559	0.762333	-4.86059	1.12271
Macrophage	Para_bin1-3	TNFRSF21	-0.670916	6.39811	-1.14766	0.261737	0.762333	-4.7428	-1.1223
Macrophage	Para_bin1-3	ACAD9	-0.342205	5.8417	-1.14571	0.261857	0.762333	-4.9568	-1.12201
Macrophage	Para_bin1-3	CSNK1E	0.231755	6.51386	1.13235	0.26194	0.762333	-5.28401	1.12182
Macrophage	Para_bin1-3	SPOP	-0.225812	6.16324	-1.13208	0.262052	0.762333	-5.30591	-1.12155
Macrophage	Para_bin1-3	IL4I1	0.891045	5.47058	1.14292	0.262364	0.762333	-4.73467	1.12082
Macrophage	Para_bin1-3	RNF38	-0.240791	6.05498	-1.13112	0.262452	0.762333	-5.30286	-1.12061
Macrophage	Para_bin1-3	KLC1	-0.140525	8.50765	-1.13107	0.262454	0.762333	-5.28726	-1.12061
Macrophage	Para_bin1-3	IKBKG	0.182945	7.52186	1.1307	0.262609	0.762363	-5.28744	1.12025
Macrophage	Para_bin1-3	RANBP9	0.28462	6.22328	1.13972	0.262764	0.762392	-5.20775	1.11988
Macrophage	Para_bin1-3	RUBCN	-0.248062	8.0238	-1.1427	0.263192	0.763136	-5.05754	-1.11888
Macrophage	Para_bin1-3	ERCC5	0.252855	7.27467	1.14214	0.26331	0.763136	-4.91183	1.1186
Macrophage	Para_bin1-3	AAK1	-0.154092	8.21406	-1.12821	0.263648	0.763203	-5.29569	-1.11781
Macrophage	Para_bin1-3	MGST3	0.45873	5.49401	1.14177	0.263666	0.763203	-4.98562	1.11777
Macrophage	Para_bin1-3	TPP2	0.20118	7.91798	1.13937	0.263768	0.763203	-5.06217	1.11753
Macrophage	Para_bin1-3	NUP214	0.214544	6.50187	1.14091	0.264401	0.763947	-5.1138	1.11605
Macrophage	Para_bin1-3	USP19	0.224526	6.78498	1.13551	0.264645	0.763947	-5.21515	1.11548
Macrophage	Para_bin1-3	ANKRD17	0.198623	7.49812	1.13827	0.264749	0.763947	-5.10413	1.11524
Macrophage	Para_bin1-3	LGALS9	-0.278313	7.58348	-1.14198	0.264987	0.763947	-4.92246	-1.11468
Macrophage	Para_bin1-3	DYM	0.183971	7.44583	1.12423	0.26532	0.763947	-5.29304	1.1139
Macrophage	Para_bin1-3	TASOR2	-0.289712	6.10933	-1.13954	0.265355	0.763947	-5.1255	-1.11382
Macrophage	Para_bin1-3	ORC4	0.329096	5.5013	1.12397	0.265449	0.763947	-5.26931	1.1136
Macrophage	Para_bin1-3	BSDC1	0.211867	7.50025	1.1238	0.265522	0.763947	-5.28012	1.11344
Macrophage	Para_bin1-3	POLA1	0.252152	6.27149	1.12372	0.265555	0.763947	-5.28014	1.11336
Macrophage	Para_bin1-3	CYP27A1	0.54682	5.74309	1.13431	0.265654	0.763947	-4.91678	1.11313
Macrophage	Para_bin1-3	MTIF3	0.243625	6.42732	1.12292	0.265893	0.763947	-5.28207	1.11257
Macrophage	Para_bin1-3	SLC4A2	0.265602	5.62131	1.12291	0.265894	0.763947	-5.27212	1.11257
Macrophage	Para_bin1-3	RBM14	0.200324	7.85347	1.15947	0.266046	0.763947	-5.12381	1.11221
Macrophage	Para_bin1-3	PBX3	0.379613	5.78529	1.1338	0.266055	0.763947	-5.02235	1.11219
Macrophage	Para_bin1-3	CNRIP1	-0.28915	6.34396	-1.13474	0.266222	0.76401	-5.16111	-1.11181
Macrophage	Para_bin1-3	DPYSL2	-0.276036	8.48112	-1.13608	0.266448	0.764242	-4.91657	-1.11128
Macrophage	Para_bin1-3	CIDEB	-0.243461	6.66829	-1.12958	0.266593	0.764242	-5.17229	-1.11094
Macrophage	Para_bin1-3	UBE2D3	-0.268691	6.65268	-1.13069	0.266741	0.764251	-5.14045	-1.1106
Macrophage	Para_bin1-3	TMX1	-0.268788	5.49075	-1.1194	0.267378	0.765661	-5.30362	-1.10912
Macrophage	Para_bin1-3	TBC1D9	0.216668	7.76283	1.13232	0.267549	0.765735	-5.15548	1.10872
Macrophage	Para_bin1-3	P2RX4	0.246561	7.98916	1.1439	0.267766	0.765794	-4.94719	1.10822
Macrophage	Para_bin1-3	RBM17	-0.175005	7.05472	-1.11762	0.268112	0.765794	-5.30913	-1.10742
Macrophage	Para_bin1-3	FN3KRP	0.305447	5.82749	1.11754	0.268165	0.765794	-5.26905	1.1073
Macrophage	Para_bin1-3	MAFG	-0.232217	6.47472	-1.13639	0.268362	0.765794	-5.00643	-1.10684
Macrophage	Para_bin1-3	HNRNPLL	-0.307057	7.09715	-1.1323	0.26847	0.765794	-5.10517	-1.10659
Macrophage	Para_bin1-3	DHX8	0.293079	5.92288	1.13258	0.268703	0.765794	-5.18014	1.10605
Macrophage	Para_bin1-3	DMD	0.295071	6.3427	1.12757	0.268722	0.765794	-5.00699	1.10601
Macrophage	Para_bin1-3	PLXND1	-0.218055	9.2773	-1.12577	0.268869	0.765794	-4.98614	-1.10567
Macrophage	Para_bin1-3	ADAM28	0.27468	9.17872	1.12955	0.268878	0.765794	-5.03082	1.10565
Macrophage	Para_bin1-3	SURF1	-0.357775	5.4708	-1.13263	0.26919	0.76599	-5.07134	-1.10493
Macrophage	Para_bin1-3	ZMYND15	-0.296486	7.96335	-1.12525	0.269567	0.76599	-5.0153	-1.10406
Macrophage	Para_bin1-3	ATF3	-0.498046	7.14724	-1.1245	0.269637	0.76599	-5.05391	-1.1039
Macrophage	Para_bin1-3	PTAFR	0.309615	6.23513	1.12499	0.269688	0.76599	-5.07089	1.10378
Macrophage	Para_bin1-3	JUN	0.443762	9.47683	1.12608	0.26969	0.76599	-4.96052	1.10378
Macrophage	Para_bin1-3	DNAJC13	0.245979	7.6056	1.12554	0.269885	0.76599	-4.98581	1.10333
Macrophage	Para_bin1-3	ZSCAN18	-0.363888	5.98919	-1.1129	0.270137	0.76599	-5.31061	-1.10275
Macrophage	Para_bin1-3	NCOA3	-0.210775	7.64551	-1.12463	0.270203	0.76599	-5.12972	-1.1026
Macrophage	Para_bin1-3	C2orf49	-0.290628	5.57715	-1.12247	0.270255	0.76599	-5.23747	-1.10247
Macrophage	Para_bin1-3	NCOA6	-0.205792	6.66545	-1.14334	0.27071	0.766177	-5.14133	-1.10143
Macrophage	Para_bin1-3	CD40	0.398804	6.06254	1.121	0.270718	0.766177	-5.13282	1.10141
Macrophage	Para_bin1-3	ZFX	0.306383	5.47854	1.12661	0.270861	0.766177	-5.15545	1.10108
Macrophage	Para_bin1-3	FBXO7	-0.39328	6.90896	-1.12598	0.271009	0.766177	-4.69368	-1.10074
Macrophage	Para_bin1-3	CRK	-0.230279	6.81717	-1.12097	0.271135	0.766177	-5.23468	-1.10045
Macrophage	Para_bin1-3	TMEM106A	0.32474	9.92748	1.12298	0.271194	0.766177	-4.67766	1.10032
Macrophage	Para_bin1-3	USF1	-0.16276	7.73313	-1.10931	0.271653	0.767062	-5.31121	-1.09926
Macrophage	Para_bin1-3	PDS5B	0.303231	5.52054	1.10885	0.271866	0.767225	-5.27547	1.09877
Macrophage	Para_bin1-3	PRR12	0.23925	6.66245	1.11684	0.272101	0.767225	-5.11815	1.09824
Macrophage	Para_bin1-3	IAH1	0.34119	5.47953	1.12518	0.272147	0.767225	-5.27448	1.09813
Macrophage	Para_bin1-3	MT-ND5	-0.471205	6.26626	-1.11623	0.272568	0.767999	-4.8683	-1.09717
Macrophage	Para_bin1-3	LARP1	-0.341307	5.65287	-1.1272	0.272845	0.76811	-5.0279	-1.09653
Macrophage	Para_bin1-3	CHD1	-0.415433	7.71675	-1.11848	0.272958	0.76811	-4.75674	-1.09628
Macrophage	Para_bin1-3	INTS11	0.234796	7.3461	1.11438	0.273122	0.76811	-5.24299	1.0959
Macrophage	Para_bin1-3	DDX39A	0.209176	6.43836	1.10488	0.273571	0.76811	-5.28033	1.09488
Macrophage	Para_bin1-3	LRCH3	0.14744	7.33927	1.10481	0.27358	0.76811	-5.31517	1.09486
Macrophage	Para_bin1-3	PMF1	-0.187018	6.79153	-1.10469	0.273636	0.76811	-5.31394	-1.09473
Macrophage	Para_bin1-3	TTC12	0.359059	5.33418	1.11441	0.273763	0.76811	-5.22166	1.09444
Macrophage	Para_bin1-3	STT3A	-0.277288	6.60809	-1.11851	0.273881	0.76811	-5.05709	-1.09417
Macrophage	Para_bin1-3	SSU72	-0.270687	6.25549	-1.11501	0.273919	0.76811	-5.18341	-1.09408
Macrophage	Para_bin1-3	KLF9	-0.59454	8.27755	-1.11451	0.274588	0.769347	-4.82657	-1.09256
Macrophage	Para_bin1-3	SPPL2B	-0.247424	6.48107	-1.11512	0.274784	0.769347	-5.27798	-1.09211
Macrophage	Para_bin1-3	MAP3K11	0.312928	7.56965	1.1166	0.274798	0.769347	-4.92112	1.09208
Macrophage	Para_bin1-3	NFKBID	-0.40288	8.42866	-1.11153	0.275284	0.770026	-4.91147	-1.09097
Macrophage	Para_bin1-3	TFCP2	0.276234	6.83749	1.12756	0.275545	0.770026	-5.14102	1.09038
Macrophage	Para_bin1-3	PRDM1	0.461847	7.04645	1.11031	0.275631	0.770026	-4.87162	1.09019
Macrophage	Para_bin1-3	SF3B1	0.162934	7.71744	1.11379	0.275769	0.770026	-5.23676	1.08987
Macrophage	Para_bin1-3	BTG2	0.319744	8.36716	1.11148	0.275894	0.770026	-5.11967	1.08959
Macrophage	Para_bin1-3	IL10RB	0.220631	7.13393	1.12225	0.275918	0.770026	-5.18933	1.08954
Macrophage	Para_bin1-3	AEBP2	-0.224336	6.83015	-1.09862	0.276269	0.770589	-5.33436	-1.08874
Macrophage	Para_bin1-3	ERBIN	0.186246	7.34371	1.10919	0.276471	0.770589	-5.30112	1.08828
Macrophage	Para_bin1-3	CNEP1R1	-0.381172	6.91582	-1.1081	0.276754	0.770589	-5.00791	-1.08764
Macrophage	Para_bin1-3	PTGER4	0.373353	6.795	1.10559	0.276882	0.770589	-5.04969	1.08735
Macrophage	Para_bin1-3	PSMB9	0.462259	5.62591	1.10714	0.276933	0.770589	-5.00903	1.08723
Macrophage	Para_bin1-3	SETX	0.143536	8.12085	1.09681	0.277034	0.770589	-5.32325	1.08701
Macrophage	Para_bin1-3	BTN2A1	-0.189459	6.75586	-1.10574	0.277143	0.770589	-5.23209	-1.08676
Macrophage	Para_bin1-3	THRAP3	-0.194893	6.97793	-1.09619	0.277323	0.770684	-5.35191	-1.08635
Macrophage	Para_bin1-3	BCCIP	0.35488	5.31936	1.11387	0.27792	0.770699	-5.23534	1.085
Macrophage	Para_bin1-3	EIF4EBP2	0.290958	6.1279	1.0946	0.278013	0.770699	-5.28893	1.08479
Macrophage	Para_bin1-3	LRPAP1	-0.220035	6.93412	-1.09438	0.278109	0.770699	-5.32262	-1.08458
Macrophage	Para_bin1-3	RPN2	-0.351729	5.40195	-1.10752	0.278109	0.770699	-5.26132	-1.08458
Macrophage	Para_bin1-3	TIAL1	-0.190071	8.21039	-1.09354	0.278467	0.770699	-5.32863	-1.08377
Macrophage	Para_bin1-3	CD163L1	-0.465122	6.90185	-1.10882	0.27856	0.770699	-5.00466	-1.08356
Macrophage	Para_bin1-3	TSR1	-0.276828	5.47659	-1.09302	0.2787	0.770699	-5.34536	-1.08324
Macrophage	Para_bin1-3	TRAK1	0.203555	7.82278	1.10422	0.278779	0.770699	-5.08267	1.08307
Macrophage	Para_bin1-3	GNAI3	-0.238813	7.05024	-1.10569	0.278805	0.770699	-5.21155	-1.08301
Macrophage	Para_bin1-3	EEF1AKMT2	-0.302212	6.28262	-1.09264	0.278867	0.770699	-5.33122	-1.08287
Macrophage	Para_bin1-3	CCNG2	0.242686	5.85309	1.09248	0.278938	0.770699	-5.31144	1.08271
Macrophage	Para_bin1-3	CASK	0.352201	5.47445	1.1046	0.279225	0.7707	-5.12761	1.08206
Macrophage	Para_bin1-3	THOC5	0.369245	5.43065	1.10541	0.279231	0.7707	-5.07423	1.08205
Macrophage	Para_bin1-3	CEPT1	0.237662	7.68355	1.10556	0.279826	0.77194	-4.98178	1.08071
Macrophage	Para_bin1-3	ECI2	0.301081	5.81774	1.08837	0.280732	0.772149	-5.33198	1.07868
Macrophage	Para_bin1-3	MFSD14A	-0.399645	5.6193	-1.10345	0.28076	0.772149	-4.81162	-1.07861
Macrophage	Para_bin1-3	AFF1	-0.216596	8.23994	-1.10013	0.280786	0.772149	-5.02151	-1.07856
Macrophage	Para_bin1-3	AP3D1	0.188528	7.14378	1.0956	0.280874	0.772149	-5.31534	1.07836
Macrophage	Para_bin1-3	CWF19L1	-0.251428	6.05251	-1.10172	0.280931	0.772149	-5.0879	-1.07823
Macrophage	Para_bin1-3	SIGLEC10	-0.643441	5.71631	-1.10085	0.280935	0.772149	-4.80216	-1.07822
Macrophage	Para_bin1-3	ZC3H3	-0.321908	6.80307	-1.10032	0.281186	0.772149	-5.17842	-1.07766
Macrophage	Para_bin1-3	DIP2A	-0.147081	8.54358	-1.08715	0.281249	0.772149	-5.33782	-1.07752
Macrophage	Para_bin1-3	SAP30BP	-0.249291	6.16008	-1.08711	0.281283	0.772149	-5.32635	-1.07744
Macrophage	Para_bin1-3	DNAJC5	0.140554	8.07275	1.09753	0.281512	0.772149	-5.27317	1.07693
Macrophage	Para_bin1-3	BRWD3	0.208111	6.23107	1.08659	0.281514	0.772149	-5.31587	1.07692
Macrophage	Para_bin1-3	PNN	0.221119	7.9308	1.0961	0.281821	0.772587	-4.96397	1.07624
Macrophage	Para_bin1-3	AP1G1	-0.192191	6.53748	-1.08462	0.282372	0.773649	-5.33748	-1.07501
Macrophage	Para_bin1-3	PPP2R5B	-0.275761	5.77027	-1.09211	0.282502	0.773649	-5.18796	-1.07472
Macrophage	Para_bin1-3	EWSR1	-0.160536	6.95069	-1.08347	0.282865	0.773852	-5.34421	-1.07391
Macrophage	Para_bin1-3	GPX4	0.260231	7.47076	1.09435	0.282869	0.773852	-4.94724	1.0739
Macrophage	Para_bin1-3	SLC44A1	0.314788	5.62031	1.09749	0.283306	0.774634	-5.26572	1.07292
Macrophage	Para_bin1-3	TMEM39A	-0.285617	6.27075	-1.09923	0.283449	0.774634	-5.17276	-1.0726
Macrophage	Para_bin1-3	RNF4	-0.230468	7.065	-1.0944	0.283904	0.775023	-5.09741	-1.07159
Macrophage	Para_bin1-3	STK25	0.22293	6.86014	1.08101	0.283965	0.775023	-5.3329	1.07145
Macrophage	Para_bin1-3	CRYL1	-0.308012	6.31737	-1.09555	0.284033	0.775023	-5.05168	-1.0713
Macrophage	Para_bin1-3	COMMD1	0.218543	6.14591	1.08013	0.284353	0.775496	-5.3155	1.07059
Macrophage	Para_bin1-3	NR1D2	0.417219	6.3025	1.08875	0.28504	0.776967	-4.94066	1.06906
Macrophage	Para_bin1-3	DOC2A	0.322369	6.11575	1.0953	0.285412	0.777425	-5.00877	1.06824
Macrophage	Para_bin1-3	RNF31	0.229449	6.58546	1.08572	0.285504	0.777425	-5.22476	1.06804
Macrophage	Para_bin1-3	SIAH2	-0.572426	5.7376	-1.09029	0.285908	0.778125	-4.88289	-1.06714
Macrophage	Para_bin1-3	CAND1	-0.365811	5.49869	-1.08622	0.286074	0.778174	-5.1865	-1.06677
Macrophage	Para_bin1-3	RCC1L	-0.289113	6.01874	-1.08361	0.286798	0.779743	-5.19763	-1.06517
Macrophage	Para_bin1-3	WDR70	0.14318	7.87799	1.07414	0.286989	0.779858	-5.33156	1.06475
Macrophage	Para_bin1-3	RC3H1	-0.199271	6.92585	-1.08667	0.287395	0.780558	-5.32224	-1.06385
Macrophage	Para_bin1-3	MTHFD2	-0.526885	5.52646	-1.08366	0.287865	0.781046	-4.6697	-1.06282
Macrophage	Para_bin1-3	ZNF146	-0.308469	5.57438	-1.0722	0.287871	0.781046	-5.35016	-1.0628
Macrophage	Para_bin1-3	TTBK2	0.227438	6.92376	1.08261	0.288237	0.781598	-5.02351	1.062
Macrophage	Para_bin1-3	LRP10	0.360795	5.26474	1.0826	0.288394	0.781598	-5.17387	1.06165
Macrophage	Para_bin1-3	LRRC57	0.285205	5.75338	1.07048	0.288638	0.781598	-5.34614	1.06111
Macrophage	Para_bin1-3	CACTIN	-0.336381	5.50621	-1.07042	0.288668	0.781598	-5.33348	-1.06105
Macrophage	Para_bin1-3	ZNF248	0.41879	5.72337	1.08862	0.28889	0.781798	-4.81299	1.06056
Macrophage	Para_bin1-3	MFN2	-0.272584	5.82216	-1.07924	0.289157	0.781815	-5.2834	-1.05997
Macrophage	Para_bin1-3	CD37	-0.234706	7.80138	-1.08494	0.289193	0.781815	-5.13605	-1.05989
Macrophage	Para_bin1-3	PPP3CA	-0.252655	5.83988	-1.0783	0.289359	0.781863	-5.23516	-1.05953
Macrophage	Para_bin1-3	ELMO1	0.140216	7.91707	1.07552	0.290136	0.783033	-5.33099	1.05782
Macrophage	Para_bin1-3	CYLD	0.158923	7.13766	1.06652	0.29039	0.783033	-5.3519	1.05727
Macrophage	Para_bin1-3	MICU2	-0.178261	6.63353	-1.06651	0.290399	0.783033	-5.36572	-1.05725
Macrophage	Para_bin1-3	DSC2	0.308207	5.5784	1.07672	0.29056	0.783033	-5.26497	1.05689
Macrophage	Para_bin1-3	ASMTL	0.227179	6.1145	1.06586	0.290707	0.783033	-5.33041	1.05657
Macrophage	Para_bin1-3	CREBZF	0.205828	7.94161	1.07919	0.290802	0.783033	-5.13502	1.05636
Macrophage	Para_bin1-3	COL9A2	0.360004	7.19654	1.07503	0.290883	0.783033	-4.92405	1.05619
Macrophage	Para_bin1-3	HNRNPF	-0.331044	6.19477	-1.079	0.290981	0.783033	-4.99	-1.05597
Macrophage	Para_bin1-3	ATP13A3	-0.47427	6.64366	-1.07531	0.291227	0.783294	-4.75297	-1.05543
Macrophage	Para_bin1-3	EPG5	-0.191123	6.79282	-1.06382	0.291621	0.783399	-5.37542	-1.05457
Macrophage	Para_bin1-3	INPP5F	0.352176	5.73344	1.07307	0.291671	0.783399	-5.25952	1.05446
Macrophage	Para_bin1-3	CSGALNACT2	-0.261707	6.54619	-1.07984	0.291712	0.783399	-5.32095	-1.05437
Macrophage	Para_bin1-3	MAPK14	0.156164	7.30236	1.0632	0.29188	0.783452	-5.35542	1.05401
Macrophage	Para_bin1-3	ATG10	-0.252548	5.84688	-1.06277	0.292094	0.783628	-5.37132	-1.05354
Macrophage	Para_bin1-3	PRKAR1A	-0.209326	6.44969	-1.0725	0.29228	0.783728	-5.35919	-1.05313
Macrophage	Para_bin1-3	CCL3	0.773158	6.04971	1.07352	0.292637	0.784285	-4.88856	1.05235
Macrophage	Para_bin1-3	SETD5	-0.162395	8.29665	-1.06067	0.293022	0.784918	-5.35707	-1.05152
Macrophage	Para_bin1-3	TLR4	0.504191	6.5727	1.07069	0.293295	0.784991	-4.84631	1.05092
Macrophage	Para_bin1-3	SLC3A2	0.368736	6.27751	1.06984	0.293729	0.784991	-5.08953	1.04998
Macrophage	Para_bin1-3	KIF1C	0.243831	6.0074	1.05911	0.293745	0.784991	-5.33063	1.04994
Macrophage	Para_bin1-3	NUDCD3	0.184102	6.81056	1.0586	0.293962	0.784991	-5.35571	1.04947
Macrophage	Para_bin1-3	LSM14B	0.290677	5.70117	1.05814	0.294181	0.784991	-5.33766	1.04899
Macrophage	Para_bin1-3	VENTX	0.23166	8.76724	1.0681	0.294198	0.784991	-5.25204	1.04896
Macrophage	Para_bin1-3	DECR1	-0.209221	6.44671	-1.06948	0.29427	0.784991	-5.1257	-1.0488
Macrophage	Para_bin1-3	SERINC3	-0.253496	6.89009	-1.0697	0.294348	0.784991	-4.93041	-1.04863
Macrophage	Para_bin1-3	WBP1	0.266444	6.33947	1.05753	0.294456	0.784991	-5.35502	1.0484
Macrophage	Para_bin1-3	HACE1	0.272675	5.76159	1.06646	0.294762	0.784991	-5.26171	1.04773
Macrophage	Para_bin1-3	POLR3A	0.299836	5.50399	1.0568	0.294789	0.784991	-5.33237	1.04767
Macrophage	Para_bin1-3	MTREX	-0.204203	5.95073	-1.05642	0.294963	0.784991	-5.36345	-1.0473
Macrophage	Para_bin1-3	GOLPH3	-0.433961	6.1069	-1.07734	0.295058	0.784991	-4.85727	-1.04709
Macrophage	Para_bin1-3	FKBP15	0.309786	7.40581	1.06461	0.295135	0.784991	-5.07841	1.04692
Macrophage	Para_bin1-3	KATNIP	0.309921	5.33011	1.06438	0.295746	0.785963	-5.22726	1.0456
Macrophage	Para_bin1-3	USP34	-0.128409	8.05781	-1.05453	0.295799	0.785963	-5.36565	-1.04549
Macrophage	Para_bin1-3	PRMT2	-0.17561	8.60266	-1.06547	0.296039	0.786168	-5.12086	-1.04497
Macrophage	Para_bin1-3	RYBP	-0.225486	6.44171	-1.06393	0.296198	0.786168	-5.25943	-1.04462
Macrophage	Para_bin1-3	NCSTN	-0.197236	6.90556	-1.05342	0.296324	0.786168	-5.38156	-1.04435
Macrophage	Para_bin1-3	MBNL2	-0.255707	6.71224	-1.06416	0.296534	0.78633	-5.0831	-1.0439
Macrophage	Para_bin1-3	ACSL3	-0.501936	6.19424	-1.0654	0.296841	0.786749	-4.87872	-1.04323
Macrophage	Para_bin1-3	NUDT14	0.249191	5.64351	1.0497	0.298015	0.788737	-5.37214	1.0407
Macrophage	Para_bin1-3	S100PBP	0.239835	7.46189	1.06215	0.298019	0.788737	-5.28764	1.04069
Macrophage	Para_bin1-3	PRRC2B	0.118642	7.69774	1.04961	0.29804	0.788737	-5.3644	1.04064
Macrophage	Para_bin1-3	RCOR3	0.176343	7.16248	1.04833	0.298625	0.789674	-5.37464	1.03939
Macrophage	Para_bin1-3	CCDC91	0.201918	6.68937	1.05648	0.298726	0.789674	-5.15327	1.03917
Macrophage	Para_bin1-3	ABHD11	-0.357091	6.83762	-1.05984	0.299024	0.789674	-5.00316	-1.03853
Macrophage	Para_bin1-3	AHCYL1	0.234716	5.76301	1.0474	0.299066	0.789674	-5.37012	1.03844
Macrophage	Para_bin1-3	TIA1	-0.211077	7.8703	-1.0608	0.299289	0.789674	-5.34665	-1.03796
Macrophage	Para_bin1-3	GSTP1	0.373687	5.71748	1.05595	0.299294	0.789674	-5.01915	1.03795
Macrophage	Para_bin1-3	DDX55	0.259477	6.07457	1.0561	0.299936	0.790396	-5.32601	1.03657
Macrophage	Para_bin1-3	CLEC2D	0.210193	8.26719	1.05999	0.299976	0.790396	-5.0263	1.03649
Macrophage	Para_bin1-3	PECAM1	0.181542	8.16053	1.05251	0.300017	0.790396	-5.22587	1.0364
Macrophage	Para_bin1-3	PLPPR2	-0.334465	6.05597	-1.04349	0.300857	0.792212	-5.36176	-1.0346
Macrophage	Para_bin1-3	CKAP5	-0.258307	5.92272	-1.05277	0.301015	0.792233	-5.29637	-1.03426
Macrophage	Para_bin1-3	PARP11	0.280416	5.41883	1.05133	0.301358	0.792572	-5.32897	1.03353
Macrophage	Para_bin1-3	CMPK2	-0.334245	5.83151	-1.06082	0.301445	0.792572	-5.24365	-1.03334
Macrophage	Para_bin1-3	MYO1F	0.191493	8.59203	1.05471	0.301642	0.792694	-5.09791	1.03292
Macrophage	Para_bin1-3	ARL4C	-0.656044	6.47167	-1.05142	0.301804	0.792724	-4.76959	-1.03257
Macrophage	Para_bin1-3	ARAF	0.220032	5.96261	1.04064	0.302167	0.79315	-5.35755	1.0318
Macrophage	Para_bin1-3	THBS3	-0.397696	5.65783	-1.06467	0.302334	0.79315	-5.34973	-1.03144
Macrophage	Para_bin1-3	RNF146	-0.313967	5.82486	-1.06312	0.302596	0.79315	-5.33169	-1.03088
Macrophage	Para_bin1-3	INPP5B	0.301315	7.09212	1.05696	0.302746	0.79315	-5.26145	1.03056
Macrophage	Para_bin1-3	DGCR8	0.299438	6.11104	1.05587	0.302886	0.79315	-5.138	1.03026
Macrophage	Para_bin1-3	PLXNA1	-0.373426	6.84473	-1.05171	0.302918	0.79315	-4.99585	-1.0302
Macrophage	Para_bin1-3	MAP2K2	0.252766	6.51209	1.05167	0.303258	0.79315	-5.19892	1.02947
Macrophage	Para_bin1-3	TGFB1	-0.202205	5.95881	-1.05153	0.30328	0.79315	-5.34616	-1.02943
Macrophage	Para_bin1-3	RNPEPL1	0.211696	6.59669	1.0381	0.303341	0.79315	-5.37037	1.02929
Macrophage	Para_bin1-3	LEMD2	0.186955	6.92095	1.03781	0.303471	0.79315	-5.37938	1.02902
Macrophage	Para_bin1-3	MBD3	0.206291	5.9145	1.03724	0.303736	0.793193	-5.36844	1.02845
Macrophage	Para_bin1-3	CSGALNACT1	-0.356425	7.56283	-1.04578	0.303886	0.793193	-4.86112	-1.02814
Macrophage	Para_bin1-3	MACROD1	0.516988	5.15136	1.04397	0.304037	0.793193	-5.17863	1.02781
Macrophage	Para_bin1-3	DBI	-0.622953	5.45198	-1.04765	0.30409	0.793193	-4.81411	-1.0277
Macrophage	Para_bin1-3	HMGCS1	-0.378533	5.76908	-1.04738	0.304433	0.793271	-5.12998	-1.02697
Macrophage	Para_bin1-3	ASXL1	0.14649	7.6615	1.03558	0.304484	0.793271	-5.37968	1.02686
Macrophage	Para_bin1-3	BORCS5	-0.292988	6.57652	-1.05731	0.304571	0.793271	-5.16638	-1.02668
Macrophage	Para_bin1-3	ARHGEF1	0.21393	9.49468	1.04608	0.304735	0.793304	-4.90254	1.02633
Macrophage	Para_bin1-3	IFI44L	-0.497199	7.39294	-1.04454	0.30663	0.797844	-4.9831	-1.02232
Macrophage	Para_bin1-3	JAML	-0.410334	8.26007	-1.04362	0.307155	0.798163	-4.73902	-1.02121
Macrophage	Para_bin1-3	JMJD1C	0.137943	8.82479	1.03403	0.307235	0.798163	-5.3783	1.02104
Macrophage	Para_bin1-3	GPR34	-0.403632	7.52902	-1.0442	0.307265	0.798163	-5.16615	-1.02098
Macrophage	Para_bin1-3	RC3H2	-0.20092	6.79241	-1.02909	0.307521	0.798163	-5.38733	-1.02044
Macrophage	Para_bin1-3	HAUS3	0.270236	5.80596	1.02888	0.307617	0.798163	-5.35953	1.02024
Macrophage	Para_bin1-3	ATF7	0.269495	7.06705	1.0401	0.307812	0.798163	-5.13916	1.01982
Macrophage	Para_bin1-3	TP53I13	0.231867	6.94796	1.04018	0.307813	0.798163	-5.05961	1.01982
Macrophage	Para_bin1-3	RHOU	-0.630454	6.51719	-1.03722	0.30831	0.799059	-4.86994	-1.01877
Macrophage	Para_bin1-3	CTSD	0.403828	6.42112	1.04351	0.308628	0.799301	-4.93365	1.01811
Macrophage	Para_bin1-3	ARHGAP25	0.359063	6.19776	1.03551	0.308707	0.799301	-5.05679	1.01794
Macrophage	Para_bin1-3	MLX	-0.317865	6.38312	-1.03522	0.309275	0.800379	-5.06517	-1.01674
Macrophage	Para_bin1-3	AGTPBP1	0.185866	7.3821	1.04651	0.31003	0.801402	-5.32164	1.01516
Macrophage	Para_bin1-3	UBR4	-0.143111	7.38871	-1.02346	0.310133	0.801402	-5.40445	-1.01494
Macrophage	Para_bin1-3	DIS3L2	0.1793	7.40753	1.03642	0.310293	0.801402	-5.11724	1.01461
Macrophage	Para_bin1-3	CTBP2	0.192173	7.99593	1.0385	0.310349	0.801402	-5.31495	1.01449
Macrophage	Para_bin1-3	MINK1	-0.228434	8.14109	-1.0356	0.310431	0.801402	-5.27075	-1.01432
Macrophage	Para_bin1-3	DHTKD1	0.286246	5.9787	1.02896	0.31085	0.801713	-5.29212	1.01344
Macrophage	Para_bin1-3	FUS	0.147256	7.88369	1.02173	0.310942	0.801713	-5.3839	1.01325
Macrophage	Para_bin1-3	ABHD2	-0.288004	6.20694	-1.033	0.311008	0.801713	-5.39348	-1.01311
Macrophage	Para_bin1-3	BAZ1A	-0.240927	5.7953	-1.03526	0.311248	0.801889	-5.34279	-1.01261
Macrophage	Para_bin1-3	CHD8	0.210523	6.06569	1.02084	0.311381	0.801889	-5.39523	1.01233
Macrophage	Para_bin1-3	MTG1	0.148999	7.71574	1.01808	0.312661	0.804793	-5.38633	1.00965
Macrophage	Para_bin1-3	KLHDC1	0.327884	5.71869	1.01758	0.312916	0.805055	-5.38411	1.00912
Macrophage	Para_bin1-3	CEP63	0.242318	6.7841	1.0257	0.313246	0.805451	-5.37006	1.00843
Macrophage	Para_bin1-3	LAMP1	-0.253355	8.08411	-1.02719	0.313375	0.805451	-5.0699	-1.00816
Macrophage	Para_bin1-3	TXNDC16	0.30414	5.69637	1.03124	0.314068	0.806838	-5.16222	1.00672
Macrophage	Para_bin1-3	ENDOV	-0.460084	5.28119	-1.02909	0.314343	0.80703	-5.06446	-1.00615
Macrophage	Para_bin1-3	ATF6B	0.168738	7.71232	1.01911	0.314449	0.80703	-5.36473	1.00593
Macrophage	Para_bin1-3	RAB3GAP2	0.289181	5.45403	1.02248	0.314897	0.807338	-5.26184	1.005
Macrophage	Para_bin1-3	B4GALT7	-0.220531	5.98802	-1.01337	0.314906	0.807338	-5.41738	-1.00498
Macrophage	Para_bin1-3	IFI16	0.125707	8.75942	1.01874	0.315343	0.807338	-5.38857	1.00407
Macrophage	Para_bin1-3	ANKS3	-0.21665	5.51203	-1.01243	0.315351	0.807338	-5.41915	-1.00406
Macrophage	Para_bin1-3	CREBRF	0.194529	7.24055	1.02152	0.315409	0.807338	-5.31461	1.00394
Macrophage	Para_bin1-3	DENND11	0.185454	8.43076	1.02303	0.31552	0.807338	-5.20508	1.00371
Macrophage	Para_bin1-3	GPR137B	0.424888	5.46041	1.02092	0.315723	0.807338	-5.06007	1.00329
Macrophage	Para_bin1-3	GGA2	0.185865	8.06369	1.01844	0.315862	0.807338	-5.17749	1.003
Macrophage	Para_bin1-3	CTNNA1	-0.242504	6.0828	-1.01087	0.316092	0.807338	-5.40256	-1.00252
Macrophage	Para_bin1-3	GALC	0.250338	6.19786	1.022	0.316343	0.807338	-5.32499	1.002
Macrophage	Para_bin1-3	LOXL3	0.167603	8.12084	1.01017	0.316406	0.807338	-5.3922	1.00187
Macrophage	Para_bin1-3	PTBP1	0.238798	5.73086	1.0102	0.316408	0.807338	-5.39079	1.00187
Macrophage	Para_bin1-3	TMEM131	0.202863	6.5837	1.00943	0.316773	0.807403	-5.39124	1.00111
Macrophage	Para_bin1-3	SPTLC2	-0.393736	8.6152	-1.01854	0.316878	0.807403	-4.77088	-1.0009
Macrophage	Para_bin1-3	CLASP1	0.206275	6.5481	1.01557	0.316913	0.807403	-5.28579	1.00082
Macrophage	Para_bin1-3	TAF4	0.262775	5.53052	1.00886	0.317046	0.807403	-5.37161	1.00055
Macrophage	Para_bin1-3	ADCK2	0.389601	5.47853	1.01747	0.317403	0.807921	-5.28914	0.999809
Macrophage	Para_bin1-3	NUP43	-0.176998	7.08118	-1.01438	0.318064	0.808896	-5.28581	-0.998444
Macrophage	Para_bin1-3	EIF3D	0.230445	5.73693	1.01259	0.318167	0.808896	-5.25981	0.998232
Macrophage	Para_bin1-3	TRIM5	-0.349976	6.40292	-1.01967	0.318247	0.808896	-5.15214	-0.998067
Macrophage	Para_bin1-3	VTI1A	0.162386	7.38861	1.0054	0.318675	0.809208	-5.39602	0.997185
Macrophage	Para_bin1-3	FERMT3	0.181404	8.00035	1.01648	0.318877	0.809208	-5.22435	0.996768
Macrophage	Para_bin1-3	XPO5	-0.309475	5.52581	-1.00491	0.318926	0.809208	-5.41586	-0.996668
Macrophage	Para_bin1-3	FAM91A1	0.152886	7.89978	1.01368	0.319009	0.809208	-5.3869	0.996497
Macrophage	Para_bin1-3	MROH1	0.16071	8.14451	1.01262	0.319808	0.809208	-5.30299	0.994852
Macrophage	Para_bin1-3	LATS1	-0.225031	6.7445	-1.02	0.319809	0.809208	-5.13149	-0.99485
Macrophage	Para_bin1-3	APLP2	-0.161688	8.33395	-1.01621	0.319814	0.809208	-5.24202	-0.994841
Macrophage	Para_bin1-3	SKP2	0.397148	7.28963	1.01199	0.319957	0.809208	-4.7956	0.994547
Macrophage	Para_bin1-3	CSF2RA	-0.238566	10.8153	-1.01138	0.320035	0.809208	-5.1614	-0.994387
Macrophage	Para_bin1-3	MCOLN1	0.228167	7.48599	1.01397	0.320065	0.809208	-5.24218	0.994324
Macrophage	Para_bin1-3	CMTM6	-0.318531	6.43174	-1.01048	0.320593	0.809208	-5.17001	-0.99324
Macrophage	Para_bin1-3	TBC1D22A	-0.117689	8.20773	-1.00829	0.320792	0.809208	-5.39965	-0.992831
Macrophage	Para_bin1-3	ATF6	-0.353818	8.42808	-1.0096	0.320816	0.809208	-4.81298	-0.992783
Macrophage	Para_bin1-3	DENND4A	0.151336	7.47158	1.00073	0.320912	0.809208	-5.42262	0.992586
Macrophage	Para_bin1-3	PPP1R12A	0.161825	7.38124	1.01078	0.321017	0.809208	-5.35403	0.99237
Macrophage	Para_bin1-3	BNIP3L	-0.275757	7.20196	-1.01164	0.321041	0.809208	-5.14733	-0.992321
Macrophage	Para_bin1-3	PITRM1	0.21395	6.20592	1.00978	0.321211	0.809208	-5.26824	0.991972
Macrophage	Para_bin1-3	C17orf107	-0.679743	6.4679	-1.00947	0.321441	0.809208	-4.76875	-0.991501
Macrophage	Para_bin1-3	PCNX3	-0.188251	6.16334	-0.999086	0.321717	0.809208	-5.43144	-0.990935
Macrophage	Para_bin1-3	PPIG	-0.188228	7.31966	-1.00869	0.321725	0.809208	-5.15614	-0.990919
Macrophage	Para_bin1-3	C5	-0.293746	5.92346	-0.998821	0.321845	0.809208	-5.41346	-0.990674
Macrophage	Para_bin1-3	INAFM2	-0.467002	6.18255	-1.00689	0.321969	0.809208	-4.85917	-0.990419
Macrophage	Para_bin1-3	TRIP6	0.16071	6.9349	0.998501	0.321981	0.809208	-5.41457	0.990395
Macrophage	Para_bin1-3	HAPSTR1	-0.190351	7.29193	-1.00998	0.322055	0.809208	-5.31651	-0.990243
Macrophage	Para_bin1-3	ANKDD1A	-0.346686	5.47198	-1.00746	0.32235	0.809563	-5.04161	-0.98964
Macrophage	Para_bin1-3	MMS19	0.232243	6.05454	1.00575	0.322505	0.809567	-5.19454	0.989323
Macrophage	Para_bin1-3	C2	-0.442366	6.02126	-1.00407	0.323536	0.810778	-5.01941	-0.987218
Macrophage	Para_bin1-3	ARRDC3	-0.558771	9.28983	-1.00328	0.323549	0.810778	-4.88265	-0.987191
Macrophage	Para_bin1-3	ARHGDIA	-0.27168	5.72346	-1.00466	0.323694	0.810778	-5.14406	-0.986896
Macrophage	Para_bin1-3	OSBPL11	0.40287	5.88062	1.00608	0.323807	0.810778	-4.84902	0.986665
Macrophage	Para_bin1-3	HMBOX1	0.14119	7.75697	0.994532	0.323893	0.810778	-5.41517	0.98649
Macrophage	Para_bin1-3	CD2AP	0.19196	6.93528	1.00545	0.323916	0.810778	-5.33146	0.986443
Macrophage	Para_bin1-3	BCS1L	-0.298151	5.95136	-1.00308	0.324212	0.810778	-5.159	-0.985839
Macrophage	Para_bin1-3	COPB1	-0.193342	6.98168	-1.00172	0.324413	0.810778	-5.32427	-0.98543
Macrophage	Para_bin1-3	FPGS	0.316508	6.12833	1.00344	0.324471	0.810778	-5.33488	0.985311
Macrophage	Para_bin1-3	MACROH2A1	0.178025	6.65447	1.00213	0.324669	0.810778	-5.31888	0.984908
Macrophage	Para_bin1-3	SUPT5H	-0.214482	7.01642	-1.0031	0.324688	0.810778	-5.17626	-0.98487
Macrophage	Para_bin1-3	SNRPA	0.277734	6.22957	1.00286	0.325033	0.810778	-5.12933	0.984169
Macrophage	Para_bin1-3	CD83	0.489903	8.30451	1.00278	0.325124	0.810778	-5.03905	0.983982
Macrophage	Para_bin1-3	GART	-0.238247	5.57284	-0.991717	0.325271	0.810778	-5.43193	-0.983684
Macrophage	Para_bin1-3	SOS1	0.262242	6.24221	1.00781	0.325296	0.810778	-5.21922	0.983633
Macrophage	Para_bin1-3	XPA	-0.201772	6.54399	-1.00663	0.325846	0.810815	-5.32352	-0.982516
Macrophage	Para_bin1-3	MYSM1	-0.198854	7.22194	-0.989861	0.32617	0.810815	-5.43895	-0.981858
Macrophage	Para_bin1-3	ALMS1	0.438438	5.25438	0.99619	0.326197	0.810815	-5.21709	0.981802
Macrophage	Para_bin1-3	TBKBP1	-0.429292	5.65522	-1.00303	0.326336	0.810815	-5.25523	-0.981521
Macrophage	Para_bin1-3	SLC16A3	-0.430079	7.56526	-0.998215	0.326462	0.810815	-5.0126	-0.981266
Macrophage	Para_bin1-3	ZNF469	0.312141	5.97155	0.988986	0.326594	0.810815	-5.3975	0.980997
Macrophage	Para_bin1-3	TMEM65	0.238799	6.57059	1.00037	0.326795	0.810815	-5.18432	0.980591
Macrophage	Para_bin1-3	ANKRD40	0.268188	5.68962	0.997709	0.326927	0.810815	-5.2606	0.980322
Macrophage	Para_bin1-3	MAPRE2	0.199267	6.76373	0.988256	0.326949	0.810815	-5.41719	0.980278
Macrophage	Para_bin1-3	PLAA	-0.246122	5.46877	-0.999834	0.327086	0.810815	-5.01644	-0.98
Macrophage	Para_bin1-3	GTF2F2	0.235965	5.98552	1.00493	0.327334	0.810815	-5.21066	0.979499
Macrophage	Para_bin1-3	ZNFX1	-0.195671	6.65392	-0.986952	0.327582	0.810815	-5.41375	-0.978996
Macrophage	Para_bin1-3	AKAP8L	0.166674	7.55752	0.995538	0.327754	0.810815	-5.29799	0.978648
Macrophage	Para_bin1-3	KAT8	-0.218548	6.72045	-0.997759	0.328087	0.810815	-5.17899	-0.977974
Macrophage	Para_bin1-3	ARFIP2	-0.318415	5.3921	-0.993816	0.3285	0.810815	-5.34957	-0.97714
Macrophage	Para_bin1-3	ADIPOR1	-0.26523	7.29061	-0.993565	0.328588	0.810815	-5.03059	-0.976963
Macrophage	Para_bin1-3	ING4	0.254365	6.05543	0.995805	0.328606	0.810815	-5.28664	0.976925
Macrophage	Para_bin1-3	LRRC14	0.207713	5.9184	0.984234	0.328906	0.810815	-5.42553	0.97632
Macrophage	Para_bin1-3	C11orf24	-0.405491	5.30972	-0.993951	0.328921	0.810815	-5.20218	-0.97629
Macrophage	Para_bin1-3	MBD2	-0.181473	7.80086	-0.995281	0.328986	0.810815	-5.18015	-0.976158
Macrophage	Para_bin1-3	CARF	0.274866	5.77589	0.997501	0.329091	0.810815	-5.25226	0.975946
Macrophage	Para_bin1-3	SMC3	0.310282	5.38338	0.993324	0.329094	0.810815	-5.20092	0.97594
Macrophage	Para_bin1-3	ELMOD2	-0.235904	5.72142	-0.983826	0.329105	0.810815	-5.43272	-0.975919
Macrophage	Para_bin1-3	ATM	0.152939	9.38666	0.993173	0.329114	0.810815	-5.19709	0.975899
Macrophage	Para_bin1-3	NCKAP1L	0.120112	8.99477	0.995452	0.329293	0.810815	-5.36844	0.975539
Macrophage	Para_bin1-3	RNF115	-0.232802	7.09781	-0.992897	0.329473	0.810815	-5.0634	-0.975176
Macrophage	Para_bin1-3	MAPK9	0.251541	5.6836	0.982328	0.329836	0.810815	-5.43009	0.974445
Macrophage	Para_bin1-3	HAGH	0.261564	6.00506	0.991454	0.330012	0.810815	-5.18945	0.97409
Macrophage	Para_bin1-3	CSNK1D	-0.22205	7.88129	-0.991822	0.330048	0.810815	-5.15976	-0.974018
Macrophage	Para_bin1-3	MS4A14	0.349705	7.39579	0.991787	0.330188	0.810815	-4.83387	0.973735
Macrophage	Para_bin1-3	SP100	-0.226498	7.97416	-0.991219	0.3307	0.810815	-4.91822	-0.972705
Macrophage	Para_bin1-3	FLI1	0.234848	6.96124	0.992962	0.330886	0.810815	-5.13251	0.97233
Macrophage	Para_bin1-3	C1orf112	0.276138	6.49734	1.00727	0.330959	0.810815	-5.29053	0.972185
Macrophage	Para_bin1-3	ELOA	-0.257528	5.68192	-0.986323	0.331063	0.810815	-5.31927	-0.971975
Macrophage	Para_bin1-3	TAOK2	-0.212226	6.54858	-0.989744	0.331215	0.810815	-5.15041	-0.971669
Macrophage	Para_bin1-3	LSM14A	0.224512	5.46269	0.978843	0.331541	0.810815	-5.41722	0.971015
Macrophage	Para_bin1-3	PNRC1	-0.210512	8.26302	-0.978475	0.331721	0.810815	-5.449	-0.970652
Macrophage	Para_bin1-3	CIAO3	0.256025	5.70224	0.978358	0.331779	0.810815	-5.39621	0.970537
Macrophage	Para_bin1-3	MXD3	0.252162	5.5203	0.978251	0.331831	0.810815	-5.41577	0.970432
Macrophage	Para_bin1-3	CNPPD1	-0.24405	5.87816	-0.978115	0.331898	0.810815	-5.43749	-0.970298
Macrophage	Para_bin1-3	ZNF573	-0.387095	5.77768	-0.997392	0.332036	0.810815	-5.02922	-0.970022
Macrophage	Para_bin1-3	MTHFR	0.142742	8.08886	0.977336	0.332263	0.810815	-5.42368	0.969565
Macrophage	Para_bin1-3	ARHGAP5	0.340142	6.28325	0.985862	0.332391	0.810815	-5.09907	0.96931
Macrophage	Para_bin1-3	AGPS	0.222999	6.16477	0.976939	0.332475	0.810815	-5.39302	0.969141
Macrophage	Para_bin1-3	PPP2R5E	0.184217	6.27281	0.976925	0.332482	0.810815	-5.43795	0.969126
Macrophage	Para_bin1-3	PRKAG1	0.230923	5.50957	0.999042	0.33253	0.810815	-5.25194	0.969031
Macrophage	Para_bin1-3	WDR83OS	0.281947	5.75967	0.976581	0.332651	0.810815	-5.39585	0.968788
Macrophage	Para_bin1-3	REL	-0.317641	8.97418	-0.984801	0.332906	0.810815	-4.9024	-0.968277
Macrophage	Para_bin1-3	BIN2	0.281543	7.09245	0.98538	0.332958	0.810815	-4.86679	0.968173
Macrophage	Para_bin1-3	WDR37	-0.147366	7.06373	-0.975826	0.333005	0.810815	-5.44588	-0.968079
Macrophage	Para_bin1-3	MTMR3	0.172682	7.12221	0.982764	0.333449	0.810916	-5.38714	0.967189
Macrophage	Para_bin1-3	METRNL	-0.296175	9.68285	-0.982131	0.333694	0.810916	-5.027	-0.9667
Macrophage	Para_bin1-3	PFKFB2	0.214496	6.69915	0.979825	0.333819	0.810916	-5.27134	0.966451
Macrophage	Para_bin1-3	RECQL	0.275524	5.91114	0.98494	0.333885	0.810916	-5.27847	0.966317
Macrophage	Para_bin1-3	ZMIZ2	0.149166	8.11013	0.979805	0.334018	0.810916	-5.38615	0.966052
Macrophage	Para_bin1-3	FDFT1	-0.338506	6.167	-0.981928	0.334087	0.810916	-5.1029	-0.965914
Macrophage	Para_bin1-3	SH3GLB2	0.179983	6.89562	0.973423	0.334202	0.810916	-5.41886	0.965685
Macrophage	Para_bin1-3	RNASET2	-0.219588	8.68666	-0.981972	0.33461	0.810916	-4.98837	-0.96487
Macrophage	Para_bin1-3	MARCHF6	0.121875	7.80586	0.972519	0.334633	0.810916	-5.43571	0.964824
Macrophage	Para_bin1-3	ENTPD1	0.254852	8.09272	0.990493	0.33464	0.810916	-4.97695	0.96481
Macrophage	Para_bin1-3	LRMDA	0.129345	8.3792	0.979763	0.334739	0.810916	-5.41479	0.964612
Macrophage	Para_bin1-3	AMN1	0.234184	5.51021	0.971379	0.335213	0.811689	-5.43585	0.963667
Macrophage	Para_bin1-3	LARP4	-0.206776	7.19935	-0.970633	0.335581	0.812208	-5.44379	-0.962933
Macrophage	Para_bin1-3	LAT2	0.216738	6.98045	0.978308	0.336133	0.812853	-5.2144	0.961835
Macrophage	Para_bin1-3	DUSP10	-0.358594	5.68489	-0.979926	0.336184	0.812853	-5.22356	-0.961733
Macrophage	Para_bin1-3	COA8	-0.316457	5.30612	-0.978723	0.336311	0.812853	-5.32541	-0.961481
Macrophage	Para_bin1-3	RANGAP1	-0.213532	5.75461	-0.968806	0.336485	0.812902	-5.45734	-0.961134
Macrophage	Para_bin1-3	UBAP2L	-0.12603	7.7799	-0.967994	0.33687	0.813288	-5.44633	-0.960368
Macrophage	Para_bin1-3	THUMPD1	-0.229943	6.25627	-0.976383	0.336953	0.813288	-5.41526	-0.960202
Macrophage	Para_bin1-3	DNAAF9	0.238487	8.34247	0.977306	0.337165	0.813291	-4.99427	0.959781
Macrophage	Para_bin1-3	ATXN3	-0.200673	6.64177	-0.978105	0.337263	0.813291	-5.31056	-0.959586
Macrophage	Para_bin1-3	AMPD2	-0.619553	6.99013	-0.974745	0.337476	0.813432	-4.79717	-0.959163
Macrophage	Para_bin1-3	COMMD7	-0.299661	5.8585	-0.992144	0.337716	0.813638	-5.22088	-0.958688
Macrophage	Para_bin1-3	CLPB	0.248841	6.2256	0.972711	0.338103	0.814197	-5.11883	0.957921
Macrophage	Para_bin1-3	TDRD3	0.245948	5.73941	0.964824	0.33846	0.814326	-5.43062	0.957213
Macrophage	Para_bin1-3	SH3BP2	0.151787	8.40424	0.974405	0.338465	0.814326	-5.19429	0.957202
Macrophage	Para_bin1-3	IFNGR1	-0.239745	8.52372	-0.974058	0.338877	0.814602	-5.14702	-0.956387
Macrophage	Para_bin1-3	SPPL2A	-0.209389	6.37235	-0.974055	0.338889	0.814602	-5.16741	-0.956362
Macrophage	Para_bin1-3	ITGAL	0.28798	6.36161	0.962721	0.339506	0.815044	-5.4397	0.955143
Macrophage	Para_bin1-3	ZBTB48	0.271123	6.37798	0.977322	0.339528	0.815044	-5.09078	0.955097
Macrophage	Para_bin1-3	CIC	0.211414	6.641	0.976644	0.339537	0.815044	-5.2641	0.95508
Macrophage	Para_bin1-3	CPSF2	0.259376	5.77415	0.969882	0.339731	0.815138	-5.35381	0.954697
Macrophage	Para_bin1-3	ZNF267	0.209418	6.11519	0.961798	0.339965	0.815328	-5.41019	0.954234
Macrophage	Para_bin1-3	IL17RA	-0.242763	7.09878	-0.974683	0.340345	0.815868	-5.31824	-0.953484
Macrophage	Para_bin1-3	STX4	0.22451	8.19124	0.968384	0.340826	0.816649	-5.13334	0.952535
Macrophage	Para_bin1-3	CDKN1A	0.464022	7.74941	0.970686	0.341162	0.817043	-4.90719	0.951872
Macrophage	Para_bin1-3	DCTN1	0.158208	6.79346	0.959089	0.3413	0.817043	-5.44958	0.951599
Macrophage	Para_bin1-3	NAGA	-0.183662	7.47239	-0.970944	0.34148	0.817103	-5.30897	-0.951244
Macrophage	Para_bin1-3	UQCRC2	-0.198259	6.1178	-0.957208	0.342258	0.818591	-5.46626	-0.949714
Macrophage	Para_bin1-3	H1-10	0.32094	7.7576	0.963566	0.342717	0.81894	-5.13827	0.948811
Macrophage	Para_bin1-3	RMND5A	0.313802	5.32266	0.965609	0.342882	0.81894	-5.27982	0.948486
Macrophage	Para_bin1-3	DDX6	-0.136067	7.22106	-0.955602	0.343045	0.81894	-5.46006	-0.948165
Macrophage	Para_bin1-3	CYFIP1	0.179319	8.58715	0.971369	0.343083	0.81894	-5.20953	0.948091
Macrophage	Para_bin1-3	RNF13	-0.20729	6.68171	-0.9551	0.343314	0.81894	-5.46924	-0.947638
Macrophage	Para_bin1-3	SHE	-0.506288	5.86094	-0.965775	0.343336	0.81894	-4.99182	-0.947594
Macrophage	Para_bin1-3	CREB1	0.183723	6.82472	0.969519	0.343781	0.819629	-5.22324	0.946722
Macrophage	Para_bin1-3	NIT2	-0.250662	5.81039	-0.967344	0.344042	0.819876	-5.1074	-0.946209
Macrophage	Para_bin1-3	LY96	-0.248336	6.7562	-0.965932	0.344196	0.819876	-5.1432	-0.945908
Macrophage	Para_bin1-3	CNOT6L	-0.267441	6.4416	-0.961662	0.344745	0.819981	-5.04749	-0.94483
Macrophage	Para_bin1-3	ILK	-0.260532	5.67934	-0.952111	0.344815	0.819981	-5.46919	-0.944694
Macrophage	Para_bin1-3	FNTA	-0.295183	5.93391	-0.961102	0.344839	0.819981	-5.2562	-0.944647
Macrophage	Para_bin1-3	TTC7B	0.212081	6.05529	0.951737	0.345003	0.819981	-5.45844	0.944326
Macrophage	Para_bin1-3	EXOSC8	-0.179979	6.18914	-0.951676	0.345034	0.819981	-5.49233	-0.944266
Macrophage	Para_bin1-3	DHDDS	0.25168	6.14629	0.959869	0.345201	0.819981	-5.20985	0.943938
Macrophage	Para_bin1-3	QKI	0.194942	9.56341	0.958368	0.345417	0.819981	-5.10519	0.943516
Macrophage	Para_bin1-3	ZDHHC2	0.317462	5.38117	0.959914	0.34549	0.819981	-4.96669	0.943373
Macrophage	Para_bin1-3	TMEM51	0.438221	5.3053	0.95717	0.345673	0.819981	-5.2267	0.943015
Macrophage	Para_bin1-3	IFRD2	-0.264304	5.40394	-0.95996	0.34581	0.819981	-5.16905	-0.942747
Macrophage	Para_bin1-3	NFATC3	0.222241	6.93227	0.961751	0.345951	0.819981	-5.22356	0.942471
Macrophage	Para_bin1-3	SIN3B	0.138183	8.66897	0.94915	0.34629	0.820403	-5.45684	0.94181
Macrophage	Para_bin1-3	ZNF580	0.227217	7.03053	0.96068	0.346441	0.820403	-5.20905	0.941516
Macrophage	Para_bin1-3	TRIM65	0.253335	5.76396	0.956708	0.346604	0.820421	-5.30401	0.941197
Macrophage	Para_bin1-3	IFIH1	-0.232565	6.90715	-0.947927	0.346924	0.820765	-5.47003	-0.940573
Macrophage	Para_bin1-3	USP12	0.198887	6.15821	0.947655	0.347061	0.820765	-5.44094	0.940305
Macrophage	Para_bin1-3	NUMA1	0.156202	8.581	0.947255	0.347247	0.820836	-5.45662	0.939943
Macrophage	Para_bin1-3	IKBKB	0.117605	9.99779	0.946264	0.347748	0.821293	-5.44715	0.938967
Macrophage	Para_bin1-3	EFTUD2	-0.15039	6.75474	-0.95266	0.347816	0.821293	-5.39968	-0.938834
Macrophage	Para_bin1-3	NBAS	-0.156475	6.71888	-0.945952	0.347908	0.821293	-5.47487	-0.938655
Macrophage	Para_bin1-3	PDK4	-0.793995	8.92961	-0.954385	0.348847	0.822977	-4.80998	-0.936827
Macrophage	Para_bin1-3	FNIP2	-0.462209	6.30571	-0.952681	0.348934	0.822977	-4.81228	-0.93666
Macrophage	Para_bin1-3	SURF4	-0.304931	5.21428	-0.951413	0.349482	0.823902	-5.41533	-0.935595
Macrophage	Para_bin1-3	FKTN	-0.383987	5.29314	-0.953013	0.349773	0.824036	-5.06983	-0.935029
Macrophage	Para_bin1-3	STK11IP	0.237164	5.83013	0.95143	0.349852	0.824036	-5.35734	0.934877
Macrophage	Para_bin1-3	ATOSA	-0.238537	6.639	-0.953527	0.350174	0.824427	-5.44608	-0.934251
Macrophage	Para_bin1-3	HNRNPD	-0.144722	7.39114	-0.948006	0.351201	0.826267	-5.35855	-0.932263
Macrophage	Para_bin1-3	SDCCAG8	0.14284	7.87085	0.939324	0.351269	0.826267	-5.46947	0.93213
Macrophage	Para_bin1-3	CPEB3	-0.251887	6.79334	-0.950784	0.351563	0.826411	-4.91652	-0.931562
Macrophage	Para_bin1-3	IFI44	-0.278943	8.31018	-0.949584	0.351809	0.826411	-5.02431	-0.931086
Macrophage	Para_bin1-3	SPG21	0.16901	7.95909	0.94616	0.352027	0.826411	-5.35347	0.930666
Macrophage	Para_bin1-3	ARHGEF6	-0.151568	7.56151	-0.946407	0.35232	0.826411	-5.3401	-0.930099
Macrophage	Para_bin1-3	WWOX	0.165775	7.78222	0.942907	0.352323	0.826411	-5.44933	0.930094
Macrophage	Para_bin1-3	NVL	0.246511	5.5588	0.945733	0.352426	0.826411	-5.38262	0.929893
Macrophage	Para_bin1-3	FRA10AC1	0.218698	5.62755	0.942112	0.352465	0.826411	-5.35555	0.929818
Macrophage	Para_bin1-3	MAEA	0.236732	7.06288	0.944803	0.352585	0.826411	-5.20456	0.929586
Macrophage	Para_bin1-3	PPP1R18	0.243259	6.38175	0.942768	0.35304	0.827034	-5.19776	0.928709
Macrophage	Para_bin1-3	HNRNPA0	-0.318219	6.51212	-0.942777	0.35344	0.827034	-5.13156	-0.927938
Macrophage	Para_bin1-3	SRP54	-0.136003	6.98758	-0.934849	0.353552	0.827034	-5.48653	-0.927721
Macrophage	Para_bin1-3	EIF4ENIF1	0.257104	5.71084	0.945143	0.353776	0.827034	-5.20841	0.92729
Macrophage	Para_bin1-3	EVL	0.186609	9.85971	0.943586	0.353861	0.827034	-5.06907	0.927125
Macrophage	Para_bin1-3	PHC1	0.377576	5.73404	0.945803	0.353884	0.827034	-5.25626	0.927081
Macrophage	Para_bin1-3	ADK	-0.172968	6.05387	-0.934104	0.35395	0.827034	-5.48778	-0.926955
Macrophage	Para_bin1-3	FES	0.259814	7.44135	0.940855	0.354333	0.827515	-5.0493	0.926218
Macrophage	Para_bin1-3	CCNYL1	0.2491	5.54173	0.933088	0.35447	0.827515	-5.45478	0.925955
Macrophage	Para_bin1-3	APOL6	-0.283217	6.24771	-0.938789	0.355045	0.827736	-5.22185	-0.924847
Macrophage	Para_bin1-3	EML4	0.217786	7.8175	0.941512	0.355049	0.827736	-5.28294	0.92484
Macrophage	Para_bin1-3	ZNF652	-0.172612	6.55259	-0.931557	0.355254	0.827736	-5.48392	-0.924445
Macrophage	Para_bin1-3	PTPN6	-0.157299	8.14378	-0.936867	0.355449	0.827736	-5.427	-0.924072
Macrophage	Para_bin1-3	FCER1G	-0.316986	7.8054	-0.939219	0.355457	0.827736	-4.93844	-0.924057
Macrophage	Para_bin1-3	STXBP5	-0.24784	6.23276	-0.940696	0.355574	0.827736	-5.40585	-0.923831
Macrophage	Para_bin1-3	ASAP1	0.227825	7.02036	0.93952	0.355811	0.827736	-5.13148	0.923376
Macrophage	Para_bin1-3	EIF2A	-0.231056	5.86946	-0.938183	0.355966	0.827736	-5.35032	-0.92308
Macrophage	Para_bin1-3	FEZ2	0.143979	7.40181	0.930115	0.355978	0.827736	-5.47958	0.923056
Macrophage	Para_bin1-3	NPAT	0.273274	5.48169	0.937504	0.356578	0.828263	-5.30638	0.921904
Macrophage	Para_bin1-3	OLFML2B	-0.409963	6.61383	-0.937534	0.357063	0.828263	-5.13456	-0.920976
Macrophage	Para_bin1-3	DYNLT1	-0.393029	6.33129	-0.937029	0.357315	0.828263	-4.99927	-0.920494
Macrophage	Para_bin1-3	PREB	0.270202	5.48584	0.933927	0.357351	0.828263	-5.3707	0.920425
Macrophage	Para_bin1-3	NAPG	-0.197587	5.77519	-0.927392	0.357394	0.828263	-5.50532	-0.920341
Macrophage	Para_bin1-3	ZDHHC8	0.212596	6.6344	0.934	0.357498	0.828263	-5.40461	0.920143
Macrophage	Para_bin1-3	SNX24	0.230929	6.69635	0.935555	0.357616	0.828263	-5.28912	0.919918
Macrophage	Para_bin1-3	GALNT11	-0.2464	6.01077	-0.936333	0.357669	0.828263	-5.11064	-0.919815
Macrophage	Para_bin1-3	TNRC6A	0.218065	6.7997	0.92654	0.357833	0.828263	-5.45771	0.919502
Macrophage	Para_bin1-3	PAN3	0.122673	8.30126	0.926475	0.357851	0.828263	-5.48306	0.919468
Macrophage	Para_bin1-3	KTN1	0.228219	6.34854	0.933995	0.357979	0.828263	-5.10328	0.919223
Macrophage	Para_bin1-3	NR2C2	0.155345	7.01962	0.926011	0.358091	0.828263	-5.47095	0.919008
Macrophage	Para_bin1-3	CWC22	-0.237149	5.4289	-0.925221	0.358513	0.828551	-5.49242	-0.918202
Macrophage	Para_bin1-3	SLC39A9	0.284196	5.34613	0.925187	0.35853	0.828551	-5.46127	0.918169
Macrophage	Para_bin1-3	YEATS2	-0.235953	6.31732	-0.936835	0.359665	0.830493	-5.30494	-0.916004
Macrophage	Para_bin1-3	ZC3H18	-0.173706	7.08216	-0.933305	0.359686	0.830493	-5.37569	-0.915964
Macrophage	Para_bin1-3	HELZ	0.216575	8.0274	0.930683	0.360214	0.831333	-5.12282	0.914958
Macrophage	Para_bin1-3	ME1	0.392365	6.35706	0.932065	0.360494	0.831333	-4.91824	0.914425
Macrophage	Para_bin1-3	CIAO1	-0.201444	6.44691	-0.931425	0.360786	0.831333	-5.41017	-0.913868
Macrophage	Para_bin1-3	IGBP1	-0.245529	5.38155	-0.925905	0.361151	0.831333	-5.44907	-0.913174
Macrophage	Para_bin1-3	LSM8	0.379912	5.99719	0.930294	0.361155	0.831333	-4.86661	0.913166
Macrophage	Para_bin1-3	WDR82	-0.296673	6.24657	-0.931642	0.361279	0.831333	-5.0637	-0.912931
Macrophage	Para_bin1-3	TTLL5	0.177939	6.99789	0.91962	0.36141	0.831333	-5.4866	0.912681
Macrophage	Para_bin1-3	IFT27	0.214342	5.62232	0.926236	0.361713	0.831333	-5.38917	0.912106
Macrophage	Para_bin1-3	ABHD3	-0.20281	6.69613	-0.919024	0.361719	0.831333	-5.49249	-0.912094
Macrophage	Para_bin1-3	HUWE1	0.139148	7.17391	0.918872	0.361782	0.831333	-5.49397	0.911975
Macrophage	Para_bin1-3	IKBKE	0.341527	5.72631	0.927504	0.361979	0.831333	-5.37129	0.9116
Macrophage	Para_bin1-3	MUC20	0.426114	5.25479	0.925675	0.362124	0.831333	-5.31331	0.911325
Macrophage	Para_bin1-3	ATXN7L1	0.151347	6.59578	0.917886	0.362294	0.831333	-5.48589	0.911003
Macrophage	Para_bin1-3	CSTF3	-0.202442	6.72504	-0.926508	0.362354	0.831333	-5.30443	-0.910889
Macrophage	Para_bin1-3	DUT	0.210983	6.18347	0.91768	0.362416	0.831333	-5.4572	0.91077
Macrophage	Para_bin1-3	IGFBP5	0.624588	6.64679	0.925739	0.363019	0.832137	-5.1025	0.909627
Macrophage	Para_bin1-3	EIF4A2	-0.151697	7.00478	-0.916373	0.363083	0.832137	-5.49762	-0.909507
Macrophage	Para_bin1-3	ELP4	0.204743	5.52094	0.915739	0.363426	0.83216	-5.4671	0.908856
Macrophage	Para_bin1-3	TCHP	0.294744	6.13441	0.923261	0.363699	0.83216	-5.31492	0.90834
Macrophage	Para_bin1-3	BLOC1S1	0.296464	6.10437	0.926383	0.363831	0.83216	-5.23621	0.908089
Macrophage	Para_bin1-3	SPATA5	-0.192245	6.50794	-0.914647	0.363995	0.83216	-5.49353	-0.90778
Macrophage	Para_bin1-3	LFNG	-0.254872	7.02494	-0.923966	0.364031	0.83216	-5.13082	-0.907711
Macrophage	Para_bin1-3	PLPP5	-0.238008	5.84136	-0.914368	0.36414	0.83216	-5.49074	-0.907505
Macrophage	Para_bin1-3	DIS3	-0.304984	5.58434	-0.922423	0.36453	0.83216	-5.30681	-0.906767
Macrophage	Para_bin1-3	PURA	0.19713	6.57313	0.920042	0.364685	0.83216	-5.41821	0.906474
Macrophage	Para_bin1-3	SNX19	-0.187633	7.05777	-0.929507	0.364705	0.83216	-5.34166	-0.906437
Macrophage	Para_bin1-3	LYVE1	-0.30335	10.7799	-0.919656	0.364924	0.83216	-5.18717	-0.906023
Macrophage	Para_bin1-3	PDE8A	-0.226293	6.13032	-0.9127	0.36501	0.83216	-5.48408	-0.90586
Macrophage	Para_bin1-3	LYL1	0.260369	6.21105	0.92361	0.365136	0.83216	-5.17083	0.905621
Macrophage	Para_bin1-3	RCN3	0.284335	9.78053	0.921632	0.365159	0.83216	-4.91927	0.905579
Macrophage	Para_bin1-3	HMGCL	0.217088	6.09005	0.918334	0.365304	0.83216	-5.36987	0.905305
Macrophage	Para_bin1-3	PREX1	-0.165084	7.32942	-0.926448	0.365656	0.832601	-5.45579	-0.904641
Macrophage	Para_bin1-3	MBTD1	-0.210553	6.59043	-0.910712	0.366048	0.833134	-5.49235	-0.903901
Macrophage	Para_bin1-3	WDTC1	0.155689	7.19669	0.917978	0.366262	0.833134	-5.46942	0.903496
Macrophage	Para_bin1-3	RBMS1	-0.325228	5.99923	-0.910084	0.366376	0.833134	-5.49526	-0.903282
Macrophage	Para_bin1-3	WIZ	0.194116	6.50693	0.909504	0.36668	0.833134	-5.46652	0.90271
Macrophage	Para_bin1-3	ANAPC16	-0.299366	6.32593	-0.921582	0.36668	0.833134	-5.36793	-0.902709
Macrophage	Para_bin1-3	CLDN7	0.190684	6.86372	0.908774	0.367062	0.833394	-5.48532	0.90199
Macrophage	Para_bin1-3	COPA	-0.174247	7.49959	-0.91769	0.367325	0.833394	-5.22686	-0.901495
Macrophage	Para_bin1-3	ABCF3	-0.184667	6.34576	-0.908095	0.367417	0.833394	-5.49498	-0.901321
Macrophage	Para_bin1-3	CHMP5	0.197251	5.63358	0.908077	0.367427	0.833394	-5.48238	0.901303
Macrophage	Para_bin1-3	SLC23A2	0.19975	7.4772	0.917302	0.367824	0.833936	-5.16736	0.900556
Macrophage	Para_bin1-3	GLS	0.236704	6.47717	0.923276	0.368255	0.834552	-5.12264	0.899747
Macrophage	Para_bin1-3	ANKRD13A	0.207921	6.16399	0.910998	0.369193	0.836319	-5.41285	0.897986
Macrophage	Para_bin1-3	MMP24OS	-0.166921	6.44546	-0.904131	0.369499	0.836502	-5.48802	-0.897413
Macrophage	Para_bin1-3	HBP1	-0.21345	7.23291	-0.911863	0.369665	0.836502	-5.19712	-0.897101
Macrophage	Para_bin1-3	MCPH1	0.190898	6.26994	0.903653	0.36975	0.836502	-5.49503	0.896941
Macrophage	Para_bin1-3	KLF4	-0.495564	8.40798	-0.910233	0.370041	0.836802	-4.98826	-0.896396
Macrophage	Para_bin1-3	DUS3L	0.191559	6.30302	0.902421	0.370399	0.837237	-5.47897	0.895726
Macrophage	Para_bin1-3	SGSM3	0.177032	6.76778	0.901769	0.370742	0.837237	-5.49186	0.895084
Macrophage	Para_bin1-3	KIF13B	-0.157505	7.57003	-0.901173	0.37105	0.837237	-5.51311	-0.894508
Macrophage	Para_bin1-3	DUSP16	-0.284293	5.67926	-0.9065	0.371198	0.837237	-5.4495	-0.894232
Macrophage	Para_bin1-3	TMSB4X	-0.388474	8.42148	-0.910044	0.371358	0.837237	-5.00488	-0.893932
Macrophage	Para_bin1-3	MITD1	0.163646	6.23095	0.900461	0.371427	0.837237	-5.48541	0.893804
Macrophage	Para_bin1-3	GPALPP1	-0.18438	6.20539	-0.923038	0.37152	0.837237	-5.47395	-0.89363
Macrophage	Para_bin1-3	ZNF783	0.169589	7.51392	0.899986	0.371683	0.837237	-5.49276	0.893325
Macrophage	Para_bin1-3	SNX6	0.231925	8.97827	0.908752	0.371804	0.837237	-4.90831	0.893099
Macrophage	Para_bin1-3	TMX2	0.239528	5.89947	0.906926	0.371823	0.837237	-5.43889	0.893064
Macrophage	Para_bin1-3	PPIE	0.43944	5.66538	0.905788	0.372622	0.837464	-4.94397	0.891572
Macrophage	Para_bin1-3	PTPN1	-0.326845	7.01293	-0.90455	0.372773	0.837464	-5.00692	-0.891291
Macrophage	Para_bin1-3	UBXN11	-0.223256	7.07095	-0.904018	0.373073	0.837464	-5.34554	-0.890733
Macrophage	Para_bin1-3	ETFA	-0.170355	6.70118	-0.897324	0.37309	0.837464	-5.5105	-0.8907
Macrophage	Para_bin1-3	ZFHX3	0.154829	7.84932	0.897291	0.373095	0.837464	-5.49679	0.890691
Macrophage	Para_bin1-3	CNOT8	0.200025	6.28521	0.905983	0.373103	0.837464	-5.43201	0.890677
Macrophage	Para_bin1-3	CREG1	-0.252923	7.88884	-0.903772	0.373135	0.837464	-5.11122	-0.890616
Macrophage	Para_bin1-3	EHMT2	0.226651	5.96331	0.905764	0.373198	0.837464	-5.40842	0.890499
Macrophage	Para_bin1-3	XPO7	0.216447	6.1551	0.896824	0.373354	0.837464	-5.48104	0.890208
Macrophage	Para_bin1-3	CAPZB	0.17873	7.76268	0.903549	0.373953	0.83845	-5.1068	0.889094
Macrophage	Para_bin1-3	RXRB	0.165857	6.75605	0.895099	0.374268	0.8388	-5.51363	0.888507
Macrophage	Para_bin1-3	NUFIP2	-0.153557	7.77693	-0.904134	0.374708	0.839429	-5.43662	-0.887689
Macrophage	Para_bin1-3	TUFM	-0.252901	5.86815	-0.903088	0.375945	0.841641	-5.40617	-0.885393
Macrophage	Para_bin1-3	SMARCA4	-0.142556	7.2086	-0.891781	0.376015	0.841641	-5.51741	-0.885263
Macrophage	Para_bin1-3	FGFR1OP2	-0.224356	6.91506	-0.907615	0.377265	0.843543	-5.39497	-0.882947
Macrophage	Para_bin1-3	USP47	-0.217025	5.41262	-0.899789	0.377312	0.843543	-5.47829	-0.882861
Macrophage	Para_bin1-3	RAD52	0.159859	5.87556	0.896251	0.377478	0.843543	-5.46984	0.882553
Macrophage	Para_bin1-3	LUC7L	-0.150964	8.78046	-0.902255	0.377553	0.843543	-5.20719	-0.882415
Macrophage	Para_bin1-3	ZNF638	-0.341273	8.02229	-0.903495	0.377891	0.843543	-4.83778	-0.881789
Macrophage	Para_bin1-3	GAK	0.129682	7.92474	0.887866	0.378101	0.843543	-5.50521	0.881401
Macrophage	Para_bin1-3	ZNF548	0.212815	5.5537	0.895005	0.378135	0.843543	-5.46527	0.881337
Macrophage	Para_bin1-3	NLRP6	-0.55837	5.63494	-0.895315	0.378146	0.843543	-4.94497	-0.881318
Macrophage	Para_bin1-3	GALNT1	-0.270944	5.82912	-0.894623	0.378417	0.843791	-5.31818	-0.880817
Macrophage	Para_bin1-3	PLAUR	-0.360016	8.03285	-0.893306	0.378656	0.843967	-5.16873	-0.880375
Macrophage	Para_bin1-3	UBE2A	0.193189	6.23171	0.894275	0.379111	0.844192	-5.44142	0.879535
Macrophage	Para_bin1-3	PGS1	0.146097	7.92603	0.897178	0.379141	0.844192	-5.36638	0.87948
Macrophage	Para_bin1-3	HPS4	0.199936	7.16331	0.895974	0.379283	0.844192	-5.30851	0.879219
Macrophage	Para_bin1-3	ASB3	-0.206372	5.7283	-0.885318	0.379477	0.844192	-5.5289	-0.87886
Macrophage	Para_bin1-3	SELENOP	0.275063	10.2565	0.890612	0.379627	0.844192	-5.42002	0.878585
Macrophage	Para_bin1-3	POLE	0.244423	6.10106	0.890639	0.379718	0.844192	-5.39331	0.878416
Macrophage	Para_bin1-3	METTL6	0.301615	5.30976	0.895696	0.379947	0.844345	-5.2775	0.877994
Macrophage	Para_bin1-3	ZXDC	0.158064	7.17843	0.892502	0.380173	0.844431	-5.29665	0.877577
Macrophage	Para_bin1-3	ADM	-0.974412	5.55162	-0.890598	0.380431	0.844431	-4.80032	-0.877102
Macrophage	Para_bin1-3	LRRC37B	-0.192829	5.99463	-0.890145	0.380467	0.844431	-5.40343	-0.877037
Macrophage	Para_bin1-3	KLHDC3	0.297139	5.41383	0.892877	0.381251	0.844948	-5.1781	0.875594
Macrophage	Para_bin1-3	SLC4A7	0.235145	8.94114	0.8893	0.381503	0.844948	-5.072	0.875131
Macrophage	Para_bin1-3	PARP4	-0.177081	7.59058	-0.888216	0.381565	0.844948	-5.1797	-0.875017
Macrophage	Para_bin1-3	PAQR7	-0.233437	5.68164	-0.880511	0.382054	0.844948	-5.53093	-0.874118
Macrophage	Para_bin1-3	SEC23B	0.19842	6.36244	0.887156	0.382105	0.844948	-5.45998	0.874025
Macrophage	Para_bin1-3	TOR1AIP1	-0.274924	6.00425	-0.880373	0.382128	0.844948	-5.51795	-0.873982
Macrophage	Para_bin1-3	CCNT1	-0.187128	6.46423	-0.880323	0.382155	0.844948	-5.51834	-0.873933
Macrophage	Para_bin1-3	TRAPPC12	-0.137797	7.20783	-0.880236	0.382186	0.844948	-5.51806	-0.873875
Macrophage	Para_bin1-3	ENY2	0.212224	5.53702	0.88002	0.382318	0.844948	-5.48233	0.873634
Macrophage	Para_bin1-3	ZNF623	-0.270001	5.9638	-0.889657	0.382445	0.844948	-5.10985	-0.8734
Macrophage	Para_bin1-3	MICOS10	0.301425	5.82472	0.885385	0.382576	0.844948	-5.35745	0.873159
Macrophage	Para_bin1-3	MED16	0.287306	5.88636	0.88914	0.382784	0.844948	-5.31958	0.872777
Macrophage	Para_bin1-3	CNNM4	0.21562	6.05605	0.887676	0.382785	0.844948	-5.44943	0.872777
Macrophage	Para_bin1-3	DDX52	-0.160851	6.02464	-0.885096	0.383169	0.845232	-5.50517	-0.872073
Macrophage	Para_bin1-3	IREB2	0.199346	6.89963	0.887641	0.383234	0.845232	-5.24979	0.871953
Macrophage	Para_bin1-3	RBM3	-0.139743	6.56949	-0.877871	0.383458	0.845373	-5.52526	-0.871542
Macrophage	Para_bin1-3	VASH1	-0.225499	8.28274	-0.877283	0.38379	0.845751	-5.53037	-0.870934
Macrophage	Para_bin1-3	DNAJC4	0.17962	6.6495	0.876219	0.384364	0.846596	-5.49722	0.869884
Macrophage	Para_bin1-3	GLI4	-0.165342	6.96042	-0.875714	0.384636	0.846596	-5.53998	-0.869386
Macrophage	Para_bin1-3	TRIM47	0.300506	5.27626	0.875678	0.384656	0.846596	-5.51671	0.86935
Macrophage	Para_bin1-3	DCAF11	0.183532	5.53308	0.874647	0.385212	0.847299	-5.52794	0.868333
Macrophage	Para_bin1-3	NAV2	0.274284	6.3569	0.87449	0.385297	0.847299	-5.49917	0.868178
Macrophage	Para_bin1-3	ZNF25	0.226036	5.98726	0.881807	0.385579	0.847565	-5.27403	0.867663
Macrophage	Para_bin1-3	PSME1	0.221755	6.22457	0.884927	0.386171	0.848218	-5.42898	0.866583
Macrophage	Para_bin1-3	TANK	0.230083	6.381	0.89194	0.386197	0.848218	-5.3482	0.866534
Macrophage	Para_bin1-3	JADE2	-0.192364	5.62851	-0.891179	0.387397	0.850098	-5.48714	-0.864347
Macrophage	Para_bin1-3	SGSH	0.184027	6.41993	0.870412	0.387503	0.850098	-5.5079	0.864155
Macrophage	Para_bin1-3	DUSP3	0.250274	5.55705	0.874361	0.387968	0.850098	-5.36747	0.863307
Macrophage	Para_bin1-3	SGTA	-0.230208	5.9273	-0.869501	0.387997	0.850098	-5.54013	-0.863256
Macrophage	Para_bin1-3	BICRAL	0.271123	5.82254	0.879816	0.388066	0.850098	-5.33366	0.863131
Macrophage	Para_bin1-3	AFDN	0.461032	5.48951	0.891146	0.388074	0.850098	-5.28254	0.863115
Macrophage	Para_bin1-3	GALNS	0.190491	6.75977	0.875603	0.388259	0.850098	-5.28277	0.862778
Macrophage	Para_bin1-3	ADAM10	-0.179834	6.53184	-0.86886	0.388344	0.850098	-5.54262	-0.862624
Macrophage	Para_bin1-3	N4BP2L2	0.112395	8.55702	0.877146	0.388834	0.850778	-5.36017	0.861734
Macrophage	Para_bin1-3	RBM47	-0.21758	7.36028	-0.873911	0.389125	0.850778	-5.41962	-0.861204
Macrophage	Para_bin1-3	PLA2G4A	0.221487	6.55608	0.876478	0.389139	0.850778	-5.27753	0.861179
Macrophage	Para_bin1-3	RNASEH1	-0.391076	5.35701	-0.87934	0.389775	0.85102	-4.97089	-0.860025
Macrophage	Para_bin1-3	APH1A	-0.213519	5.55009	-0.866104	0.389842	0.85102	-5.53139	-0.859904
Macrophage	Para_bin1-3	DOCK4	-0.213076	8.69658	-0.875461	0.389896	0.85102	-5.2808	-0.859805
Macrophage	Para_bin1-3	JOSD1	-0.306207	6.25211	-0.87344	0.389934	0.85102	-5.17014	-0.859737
Macrophage	Para_bin1-3	NR4A1	0.562107	9.0194	0.876117	0.390057	0.85102	-5.30029	0.859513
Macrophage	Para_bin1-3	BNIP2	-0.124081	7.3335	-0.864966	0.390446	0.851516	-5.53167	-0.858808
Macrophage	Para_bin1-3	FMR1	0.177609	6.36984	0.864437	0.39075	0.85177	-5.50128	0.858259
Macrophage	Para_bin1-3	ACO2	0.208349	5.64797	0.870674	0.390886	0.85177	-5.42299	0.858011
Macrophage	Para_bin1-3	SORL1	0.311269	8.56059	0.871738	0.391145	0.851982	-4.95128	0.857543
Macrophage	Para_bin1-3	OSBPL9	0.226929	6.56541	0.869489	0.391433	0.852098	-5.29403	0.857021
Macrophage	Para_bin1-3	STT3B	-0.154065	6.9179	-0.872482	0.391522	0.852098	-5.53175	-0.85686
Macrophage	Para_bin1-3	ZNF595	-0.308666	5.86322	-0.874869	0.392058	0.852665	-5.26965	-0.855892
Macrophage	Para_bin1-3	TUT4	0.164133	7.84238	0.861844	0.392164	0.852665	-5.52822	0.8557
Macrophage	Para_bin1-3	RAD9A	-0.25868	5.40411	-0.861363	0.392427	0.852665	-5.551	-0.855225
Macrophage	Para_bin1-3	WDR36	0.379683	6.10358	0.874922	0.39243	0.852665	-5.07313	0.855219
Macrophage	Para_bin1-3	EPC1	-0.161969	7.5192	-0.867427	0.392958	0.85346	-5.39416	-0.854266
Macrophage	Para_bin1-3	SPIN1	0.13579	8.20826	0.859742	0.393298	0.853754	-5.52916	0.853652
Macrophage	Para_bin1-3	PPP4R2	-0.200048	5.81791	-0.859551	0.393417	0.853754	-5.51979	-0.853437
Macrophage	Para_bin1-3	MAP3K14	0.205269	6.90666	0.866148	0.39363	0.853849	-5.14011	0.853053
Macrophage	Para_bin1-3	SIRPA	0.182275	7.21758	0.865792	0.394068	0.853849	-5.25759	0.852262
Macrophage	Para_bin1-3	PALS1	-0.259321	5.65986	-0.86655	0.394069	0.853849	-5.49198	-0.852262
Macrophage	Para_bin1-3	CPEB4	-0.179938	6.95403	-0.858287	0.394109	0.853849	-5.53272	-0.852189
Macrophage	Para_bin1-3	ITPRIP	-0.307597	6.63511	-0.865178	0.394339	0.853995	-5.19058	-0.851776
Macrophage	Para_bin1-3	RAB35	-0.131259	6.8695	-0.857457	0.394549	0.854054	-5.53447	-0.851397
Macrophage	Para_bin1-3	CD36	0.875145	6.25414	0.863845	0.394759	0.854054	-4.85715	0.851019
Macrophage	Para_bin1-3	IER3	0.295865	7.62424	0.863374	0.394884	0.854054	-5.21868	0.850794
Macrophage	Para_bin1-3	CLK1	-0.1965	9.03375	-0.866474	0.395016	0.854054	-5.15385	-0.850557
Macrophage	Para_bin1-3	PSMF1	-0.145889	6.81431	-0.856284	0.395195	0.854054	-5.53936	-0.850234
Macrophage	Para_bin1-3	STAG2	-0.130599	7.1866	-0.865885	0.395338	0.854054	-5.52713	-0.849976
Macrophage	Para_bin1-3	WDR43	-0.25495	5.97655	-0.869121	0.396268	0.855712	-5.51245	-0.848305
Macrophage	Para_bin1-3	GPAT4	-0.165031	6.3924	-0.861887	0.396742	0.85582	-5.52309	-0.847454
Macrophage	Para_bin1-3	PPTC7	-0.204264	5.80806	-0.852985	0.39702	0.85582	-5.53732	-0.846956
Macrophage	Para_bin1-3	QDPR	0.2353	5.27362	0.852756	0.397145	0.85582	-5.52316	0.846731
Macrophage	Para_bin1-3	SH3GLB1	-0.247568	5.85696	-0.85953	0.39716	0.85582	-5.22528	-0.846704
Macrophage	Para_bin1-3	MVD	0.302158	6.09102	0.85802	0.397205	0.85582	-5.1452	0.846624
Macrophage	Para_bin1-3	CFL1	-0.34404	5.64521	-0.859258	0.397386	0.85582	-5.09258	-0.8463
Macrophage	Para_bin1-3	SPCS3	-0.158584	5.69787	-0.851973	0.397576	0.85582	-5.53997	-0.845958
Macrophage	Para_bin1-3	ZFYVE27	0.173453	6.83426	0.862125	0.397755	0.85582	-5.18691	0.845637
Macrophage	Para_bin1-3	FOXK2	-0.286769	6.25123	-0.860392	0.39778	0.85582	-5.2939	-0.845592
Macrophage	Para_bin1-3	CDK14	-0.213222	6.59073	-0.860902	0.39804	0.85603	-5.34498	-0.845126
Macrophage	Para_bin1-3	ETV6	-0.210732	7.94366	-0.858248	0.398234	0.856098	-5.22185	-0.844779
Macrophage	Para_bin1-3	TMEM37	-0.254588	7.41455	-0.857861	0.398821	0.857009	-5.28591	-0.843729
Macrophage	Para_bin1-3	IRAG2	0.180045	7.03838	0.849382	0.399005	0.857056	-5.54503	0.8434
Macrophage	Para_bin1-3	SNX13	-0.21626	8.0239	-0.856096	0.399676	0.858081	-5.01149	-0.842201
Macrophage	Para_bin1-3	RMC1	0.198595	5.92626	0.847928	0.399808	0.858081	-5.53981	0.841964
Macrophage	Para_bin1-3	UFM1	-0.292308	6.1729	-0.856242	0.400175	0.858293	-5.25553	-0.841309
Macrophage	Para_bin1-3	ARHGAP24	0.240971	7.51582	0.85439	0.400604	0.858293	-5.21964	0.840543
Macrophage	Para_bin1-3	DEDD	-0.175898	6.36538	-0.846314	0.4007	0.858293	-5.55657	-0.840371
Macrophage	Para_bin1-3	ITPA	0.342768	5.82371	0.853619	0.401006	0.858293	-5.08568	0.839826
Macrophage	Para_bin1-3	EPC2	-0.147167	7.02552	-0.845588	0.401096	0.858293	-5.55698	-0.839666
Macrophage	Para_bin1-3	RELL1	-0.214581	6.75004	-0.850681	0.401118	0.858293	-5.31632	-0.839627
Macrophage	Para_bin1-3	MAML2	-0.203672	5.61586	-0.845478	0.401163	0.858293	-5.53687	-0.839546
Macrophage	Para_bin1-3	ZNF83	0.290469	6.78976	0.851003	0.401221	0.858293	-5.19114	0.839442
Macrophage	Para_bin1-3	HPS5	0.258369	6.34336	0.845099	0.401373	0.858293	-5.53345	0.839172
Macrophage	Para_bin1-3	MX1	-0.316019	6.45118	-0.85296	0.401935	0.858875	-5.35423	-0.838171
Macrophage	Para_bin1-3	FNIP1	0.14832	6.68766	0.843932	0.402008	0.858875	-5.52145	0.838041
Macrophage	Para_bin1-3	MT-CO3	-0.340329	7.52262	-0.85098	0.402134	0.858875	-5.21397	-0.837815
Macrophage	Para_bin1-3	BLZF1	-0.262854	5.44569	-0.851751	0.402343	0.858972	-5.54969	-0.837445
Macrophage	Para_bin1-3	EIF5B	-0.284812	5.72045	-0.8546	0.402574	0.859117	-5.21456	-0.837034
Macrophage	Para_bin1-3	SELENOW	0.280538	5.49386	0.848732	0.402763	0.859174	-5.30126	0.836696
Macrophage	Para_bin1-3	ODR4	-0.143789	6.64337	-0.84216	0.402996	0.859322	-5.57422	-0.836283
Macrophage	Para_bin1-3	FAM13B	-0.156087	7.17715	-0.841845	0.403178	0.859363	-5.55402	-0.835959
Macrophage	Para_bin1-3	PTPRO	0.300953	6.08997	0.848976	0.403614	0.859676	-5.12868	0.835184
Macrophage	Para_bin1-3	BCL7B	-0.185786	5.92336	-0.840929	0.403687	0.859676	-5.54998	-0.835055
Macrophage	Para_bin1-3	EEIG2	0.339725	6.08863	0.847205	0.403814	0.859676	-4.93766	0.834829
Macrophage	Para_bin1-3	ACYP2	0.189225	6.66844	0.840107	0.404144	0.859727	-5.55265	0.834244
Macrophage	Para_bin1-3	UGGT2	0.375013	5.97174	0.848693	0.404165	0.859727	-5.12243	0.834207
Macrophage	Para_bin1-3	DICER1	-0.142178	7.31027	-0.853047	0.404486	0.859753	-5.51854	-0.833636
Macrophage	Para_bin1-3	SOAT1	-0.207988	6.89814	-0.850109	0.404503	0.859753	-5.33417	-0.833605
Macrophage	Para_bin1-3	XNDC1N	0.223407	5.71747	0.838932	0.404798	0.859814	-5.51735	0.833083
Macrophage	Para_bin1-3	ACAD8	0.189347	5.73253	0.838286	0.405157	0.859814	-5.54826	0.832446
Macrophage	Para_bin1-3	TBC1D5	-0.128037	6.94028	-0.838056	0.405271	0.859814	-5.56799	-0.832244
Macrophage	Para_bin1-3	MYO5A	-0.141984	7.38383	-0.837892	0.405366	0.859814	-5.55931	-0.832077
Macrophage	Para_bin1-3	FUCA1	-0.222104	6.95932	-0.843828	0.405461	0.859814	-5.26713	-0.831907
Macrophage	Para_bin1-3	AP3S2	0.191498	6.41623	0.848927	0.405556	0.859814	-5.32282	0.83174
Macrophage	Para_bin1-3	PDHB	0.302523	5.32358	0.844533	0.405828	0.859814	-5.29939	0.831257
Macrophage	Para_bin1-3	FMNL2	-0.223812	7.93441	-0.843838	0.405838	0.859814	-5.20836	-0.831241
Macrophage	Para_bin1-3	LAPTM4A	-0.35652	5.35177	-0.844968	0.406075	0.859973	-5.3708	-0.83082
Macrophage	Para_bin1-3	PDGFC	-0.208074	7.02537	-0.842038	0.407249	0.861206	-5.52383	-0.828745
Macrophage	Para_bin1-3	LTC4S	0.202496	6.67625	0.842206	0.407252	0.861206	-5.40085	0.82874
Macrophage	Para_bin1-3	HELB	0.30202	5.40434	0.841134	0.407421	0.861206	-5.26708	0.82844
Macrophage	Para_bin1-3	USP3	-0.139437	7.121	-0.834179	0.407437	0.861206	-5.56647	-0.828412
Macrophage	Para_bin1-3	CCNH	-0.319336	8.00105	-0.841091	0.407525	0.861206	-4.94504	-0.828258
Macrophage	Para_bin1-3	TMX3	0.205808	6.15891	0.840791	0.407638	0.861206	-5.23882	0.828057
Macrophage	Para_bin1-3	CEP104	-0.154061	6.07527	-0.833422	0.407873	0.861356	-5.56618	-0.827642
Macrophage	Para_bin1-3	ANTXR2	0.396719	5.70337	0.838221	0.408469	0.861881	-5.06726	0.826591
Macrophage	Para_bin1-3	FNDC3B	0.226047	7.16494	0.838005	0.40871	0.861881	-5.12416	0.826165
Macrophage	Para_bin1-3	ABCD3	0.254121	5.47403	0.831882	0.408735	0.861881	-5.53924	0.826122
Macrophage	Para_bin1-3	SRSF3	-0.191973	6.74264	-0.838606	0.408776	0.861881	-5.32195	-0.82605
Macrophage	Para_bin1-3	RBM39	-0.139825	8.34241	-0.83805	0.409233	0.8625	-5.40959	-0.825244
Macrophage	Para_bin1-3	TMEM87A	-0.195027	5.98142	-0.830531	0.409492	0.8627	-5.55354	-0.824788
Macrophage	Para_bin1-3	TAF2	0.279031	6.06326	0.829399	0.410127	0.863693	-5.53944	0.82367
Macrophage	Para_bin1-3	MLH1	-0.21504	5.84665	-0.828755	0.410489	0.864109	-5.56859	-0.823034
Macrophage	Para_bin1-3	DAZAP2	0.225996	6.51834	0.834677	0.410749	0.864312	-5.04968	0.822576
Macrophage	Para_bin1-3	GNG2	0.260797	6.52186	0.836556	0.410971	0.86433	-5.03239	0.822187
Macrophage	Para_bin1-3	CD58	-0.31976	6.68537	-0.842114	0.411086	0.86433	-5.01879	-0.821984
Macrophage	Para_bin1-3	ETS2	0.292262	9.0032	0.832498	0.411489	0.864465	-5.0504	0.821277
Macrophage	Para_bin1-3	RAPGEF2	-0.182898	5.94555	-0.834354	0.411529	0.864465	-5.52502	-0.821205
Macrophage	Para_bin1-3	STAM2	0.236927	5.9992	0.826702	0.411642	0.864465	-5.56302	0.821007
Macrophage	Para_bin1-3	CTCF	-0.20366	5.58649	-0.826264	0.411889	0.864638	-5.57085	-0.820575
Macrophage	Para_bin1-3	KLHDC2	0.160609	7.38274	0.83204	0.412487	0.865236	-5.25225	0.819524
Macrophage	Para_bin1-3	AKIRIN2	-0.199831	7.38837	-0.831953	0.412681	0.865236	-5.29195	-0.819185
Macrophage	Para_bin1-3	GAS7	-0.156731	8.08137	-0.831017	0.412746	0.865236	-5.32379	-0.819071
Macrophage	Para_bin1-3	MARCHF8	-0.213506	5.99379	-0.830271	0.41283	0.865236	-5.47345	-0.818923
Macrophage	Para_bin1-3	PPCS	0.254238	5.74432	0.832454	0.413375	0.866032	-5.1793	0.817969
Macrophage	Para_bin1-3	YPEL2	0.156717	6.76024	0.828463	0.414043	0.866505	-5.45129	0.8168
Macrophage	Para_bin1-3	TMEM236	-0.290598	6.33796	-0.828608	0.414087	0.866505	-5.27829	-0.816723
Macrophage	Para_bin1-3	UBE2V1	-0.182613	6.35475	-0.822353	0.414093	0.866505	-5.56484	-0.816711
Macrophage	Para_bin1-3	SYNGR2	-0.257596	7.71759	-0.828128	0.414329	0.866622	-5.01431	-0.816299
Macrophage	Para_bin1-3	NDUFAF3	0.209004	6.25362	0.821345	0.414663	0.866622	-5.54576	0.815716
Macrophage	Para_bin1-3	GPATCH8	0.215245	6.42344	0.830373	0.414699	0.866622	-5.34453	0.815652
Macrophage	Para_bin1-3	RETREG3	-0.174197	5.4904	-0.821089	0.414807	0.866622	-5.59581	-0.815463
Macrophage	Para_bin1-3	CCDC9	0.221851	6.86976	0.827868	0.414986	0.866652	-5.36365	0.81515
Macrophage	Para_bin1-3	GPSM3	-0.162985	7.1673	-0.825572	0.415698	0.867794	-5.38861	-0.813908
Macrophage	Para_bin1-3	STX16	0.0949663	9.18244	0.819055	0.415944	0.867963	-5.55407	0.813479
Macrophage	Para_bin1-3	GBGT1	0.154445	7.50664	0.824388	0.416463	0.868704	-5.39465	0.812572
Macrophage	Para_bin1-3	ATG4B	0.152827	7.55581	0.822945	0.416836	0.869049	-5.32315	0.811923
Macrophage	Para_bin1-3	VEGFA	-0.61226	8.26507	-0.823938	0.416959	0.869049	-4.98362	-0.811709
Macrophage	Para_bin1-3	LENG8	0.0874557	11.0371	0.819359	0.417446	0.869637	-5.49088	0.81086
Macrophage	Para_bin1-3	MAN1B1	0.214549	6.28918	0.815688	0.417866	0.869637	-5.56847	0.810128
Macrophage	Para_bin1-3	NDOR1	0.159981	6.17504	0.815684	0.417869	0.869637	-5.55579	0.810125
Macrophage	Para_bin1-3	GID8	-0.224312	5.43145	-0.815627	0.417901	0.869637	-5.57777	-0.810068
Macrophage	Para_bin1-3	ATP6V1C1	-0.251595	6.72267	-0.821383	0.418154	0.86982	-5.29511	-0.809628
Macrophage	Para_bin1-3	ARFGAP1	-0.156287	6.53257	-0.81923	0.418861	0.870233	-5.47555	-0.808399
Macrophage	Para_bin1-3	ILRUN	0.195696	6.18713	0.819227	0.419124	0.870233	-5.34147	0.807941
Macrophage	Para_bin1-3	SLC66A3	0.223539	5.89684	0.824479	0.419203	0.870233	-5.26064	0.807804
Macrophage	Para_bin1-3	ATP6V1A	0.188577	5.59039	0.813257	0.419248	0.870233	-5.52118	0.807727
Macrophage	Para_bin1-3	RAD54L2	0.178337	5.72091	0.817579	0.419485	0.870233	-5.47236	0.807315
Macrophage	Para_bin1-3	AKT2	0.216315	6.1028	0.81281	0.419502	0.870233	-5.53788	0.807286
Macrophage	Para_bin1-3	ZMIZ1	-0.23617	5.72026	-0.821493	0.419509	0.870233	-5.56345	-0.807274
Macrophage	Para_bin1-3	CNOT6	-0.196601	5.4281	-0.81218	0.41986	0.870403	-5.58007	-0.806663
Macrophage	Para_bin1-3	KPNA4	-0.135289	6.73397	-0.812051	0.419921	0.870403	-5.56649	-0.806558
Macrophage	Para_bin1-3	MEF2B	0.236596	5.48021	0.824688	0.420432	0.87112	-5.31424	0.805671
Macrophage	Para_bin1-3	CCDC93	0.193918	6.4802	0.817182	0.420765	0.871467	-5.19088	0.805094
Macrophage	Para_bin1-3	ZFP36L2	-0.28498	10.0349	-0.816168	0.421163	0.871608	-5.14759	-0.804404
Macrophage	Para_bin1-3	ARGLU1	0.110543	9.87708	0.814975	0.421164	0.871608	-5.40835	0.804403
Macrophage	Para_bin1-3	CD28	-0.536651	6.06309	-0.815994	0.421348	0.871645	-5.17175	-0.804086
Macrophage	Para_bin1-3	TRPS1	0.161712	8.3446	0.83993	0.422137	0.872757	-5.39763	0.80272
Macrophage	Para_bin1-3	WAPL	-0.139702	6.30317	-0.808031	0.422216	0.872757	-5.57137	-0.802582
Macrophage	Para_bin1-3	SPAG9	0.118313	7.66998	0.807672	0.422418	0.872831	-5.57582	0.802234
Macrophage	Para_bin1-3	ZCCHC7	-0.181456	6.14374	-0.807145	0.422733	0.872857	-5.55754	-0.801689
Macrophage	Para_bin1-3	COLEC12	-0.475616	6.91853	-0.813018	0.422762	0.872857	-4.8541	-0.801639
Macrophage	Para_bin1-3	RTF2	-0.12252	6.73225	-0.80654	0.423065	0.873074	-5.56986	-0.801115
Macrophage	Para_bin1-3	FIS1	0.201052	5.68541	0.806331	0.423198	0.873074	-5.56725	0.800885
Macrophage	Para_bin1-3	EFHD2	0.21526	7.30869	0.811205	0.42347	0.873294	-5.26308	0.800415
Macrophage	Para_bin1-3	TRMT61B	-0.312379	5.28709	-0.815004	0.423738	0.873503	-5.14728	-0.799954
Macrophage	Para_bin1-3	EMC2	0.192162	5.99717	0.804842	0.424051	0.873806	-5.55766	0.799414
Macrophage	Para_bin1-3	ABI3	-0.369056	7.14659	-0.811275	0.424335	0.873891	-4.87771	-0.798924
Macrophage	Para_bin1-3	NUP58	-0.23247	6.42957	-0.809509	0.424424	0.873891	-5.40146	-0.79877
Macrophage	Para_bin1-3	LUC7L3	0.131456	9.57668	0.807346	0.424959	0.874112	-5.48765	0.797848
Macrophage	Para_bin1-3	FBRSL1	-0.201195	6.75646	-0.810183	0.424993	0.874112	-5.31139	-0.797788
Macrophage	Para_bin1-3	TM9SF2	-0.145545	7.5759	-0.80812	0.425028	0.874112	-5.51203	-0.797728
Macrophage	Para_bin1-3	AP1M1	-0.165767	5.95484	-0.809707	0.425325	0.874381	-5.57446	-0.797217
Macrophage	Para_bin1-3	ST3GAL3	0.202479	5.92575	0.802073	0.425638	0.874634	-5.55781	0.796678
Macrophage	Para_bin1-3	LCOR	-0.174852	7.28653	-0.809599	0.425901	0.874634	-5.34988	-0.796225
Macrophage	Para_bin1-3	CTPS2	-0.201695	6.10973	-0.800485	0.426551	0.874634	-5.58273	-0.795108
Macrophage	Para_bin1-3	MAPK8IP3	0.130334	7.93987	0.80035	0.426614	0.874634	-5.5752	0.794999
Macrophage	Para_bin1-3	INO80B	0.285381	6.99733	0.809156	0.426637	0.874634	-5.46393	0.794959
Macrophage	Para_bin1-3	MOB1A	-0.170913	5.30088	-0.799769	0.426962	0.874634	-5.57852	-0.794401
Macrophage	Para_bin1-3	ECSIT	-0.297613	5.19424	-0.811446	0.427025	0.874634	-5.44503	-0.794293
Macrophage	Para_bin1-3	DHRS1	-0.194143	5.50178	-0.798684	0.427586	0.874634	-5.5761	-0.793329
Macrophage	Para_bin1-3	CRBN	-0.226807	5.97763	-0.804908	0.427614	0.874634	-5.40389	-0.79328
Macrophage	Para_bin1-3	CCND2	0.235992	6.78917	0.804125	0.427841	0.874634	-5.12798	0.792892
Macrophage	Para_bin1-3	CCNL1	-0.141463	8.6335	-0.797588	0.428212	0.874634	-5.58466	-0.792255
Macrophage	Para_bin1-3	TOM1	-0.221595	6.1726	-0.805242	0.428303	0.874634	-5.22843	-0.792098
Macrophage	Para_bin1-3	SNRNP48	0.18688	6.36358	0.801003	0.428867	0.874634	-5.33966	0.791133
Macrophage	Para_bin1-3	MARK3	0.123304	7.70546	0.809324	0.428904	0.874634	-5.48491	0.791068
Macrophage	Para_bin1-3	ATG7	0.162542	8.58548	0.802536	0.428983	0.874634	-5.17413	0.790933
Macrophage	Para_bin1-3	PCF11	0.259469	7.43635	0.803414	0.429046	0.874634	-5.18596	0.790826
Macrophage	Para_bin1-3	HUS1	-0.122018	7.69837	-0.805421	0.429148	0.874634	-5.51053	-0.790651
Macrophage	Para_bin1-3	ZCCHC8	-0.290835	5.58788	-0.80457	0.429284	0.874634	-5.34288	-0.790418
Macrophage	Para_bin1-3	METTL15	0.27113	5.52755	0.805314	0.42968	0.874634	-5.23471	0.78974
Macrophage	Para_bin1-3	CHD2	-0.157531	8.47031	-0.802564	0.429689	0.874634	-5.36956	-0.789724
Macrophage	Para_bin1-3	PTK2B	-0.271587	7.33327	-0.801375	0.430113	0.874634	-5.10165	-0.788998
Macrophage	Para_bin1-3	TMEM273	0.267627	6.111	0.798718	0.430274	0.874634	-5.26565	0.788722
Macrophage	Para_bin1-3	IFFO1	0.169608	7.9746	0.798934	0.430385	0.874634	-5.30297	0.788533
Macrophage	Para_bin1-3	MARCHF5	-0.232979	6.46171	-0.805817	0.43064	0.874634	-5.30074	-0.788096
Macrophage	Para_bin1-3	COQ2	0.263628	6.12884	0.802331	0.430699	0.874634	-5.07732	0.787997
Macrophage	Para_bin1-3	UBXN1	-0.172502	6.46764	-0.799433	0.430713	0.874634	-5.42305	-0.787972
Macrophage	Para_bin1-3	CASP9	-0.383313	5.50336	-0.804951	0.430924	0.874634	-5.40961	-0.787611
Macrophage	Para_bin1-3	CPSF1	-0.294706	6.46027	-0.800425	0.430943	0.874634	-5.00464	-0.787578
Macrophage	Para_bin1-3	KCTD9	0.218171	6.61548	0.801336	0.431021	0.874634	-5.25513	0.787446
Macrophage	Para_bin1-3	USP24	-0.135756	8.3848	-0.797643	0.431078	0.874634	-5.39258	-0.787349
Macrophage	Para_bin1-3	SIPA1L1	-0.198917	6.12142	-0.797299	0.431132	0.874634	-5.41255	-0.787256
Macrophage	Para_bin1-3	LRRC8C	0.367161	5.67545	0.798502	0.431315	0.874634	-5.02241	0.786943
Macrophage	Para_bin1-3	CHORDC1	0.28331	5.49431	0.797353	0.431481	0.874634	-5.28759	0.786659
Macrophage	Para_bin1-3	PIAS2	-0.162295	6.9771	-0.798487	0.431638	0.874634	-5.31355	-0.786391
Macrophage	Para_bin1-3	SCAMP2	-0.139462	8.29774	-0.791614	0.43166	0.874634	-5.58124	-0.786355
Macrophage	Para_bin1-3	IGFLR1	0.185192	6.48485	0.795152	0.432118	0.874634	-5.23451	0.785573
Macrophage	Para_bin1-3	PDCD6	-0.166903	6.51361	-0.790682	0.432207	0.874634	-5.59404	-0.785421
Macrophage	Para_bin1-3	TTC27	-0.219971	5.9958	-0.797523	0.432234	0.874634	-5.26603	-0.785375
Macrophage	Para_bin1-3	TADA2A	0.2217	5.82717	0.801792	0.432292	0.874634	-5.32626	0.785276
Macrophage	Para_bin1-3	SNX4	0.195135	5.64502	0.790303	0.432426	0.874634	-5.57052	0.785047
Macrophage	Para_bin1-3	FAM76B	-0.187677	6.10294	-0.790196	0.432488	0.874634	-5.59159	-0.784941
Macrophage	Para_bin1-3	APOE	0.763861	6.29293	0.795725	0.432516	0.874634	-5.06626	0.784893
Macrophage	Para_bin1-3	MRI1	0.155004	6.37008	0.790027	0.432586	0.874634	-5.58352	0.784774
Macrophage	Para_bin1-3	MAD1L1	0.249924	5.57849	0.795523	0.433126	0.875038	-5.50282	0.783854
Macrophage	Para_bin1-3	RFX5	0.158298	7.06533	0.797729	0.433137	0.875038	-5.45108	0.783834
Macrophage	Para_bin1-3	CLPTM1L	-0.148551	5.96524	-0.788823	0.433284	0.875038	-5.60099	-0.783584
Macrophage	Para_bin1-3	PLSCR1	-0.267224	7.58337	-0.793659	0.433755	0.875653	-5.0074	-0.782783
Macrophage	Para_bin1-3	SNAPC3	0.203842	6.32147	0.79875	0.434114	0.875966	-5.37668	0.782171
Macrophage	Para_bin1-3	IFT25	0.179799	6.11961	0.787172	0.434242	0.875966	-5.56684	0.781953
Macrophage	Para_bin1-3	GAB3	0.16946	7.5248	0.791943	0.434465	0.87608	-5.08259	0.781574
Macrophage	Para_bin1-3	NEK9	-0.187878	6.67815	-0.794252	0.434773	0.876364	-5.1911	-0.781051
Macrophage	Para_bin1-3	POLR2A	0.156174	7.76595	0.789966	0.43522	0.876931	-5.43849	0.78029
Macrophage	Para_bin1-3	ZNF362	0.188378	5.92068	0.784207	0.435967	0.877831	-5.5703	0.779022
Macrophage	Para_bin1-3	SUPT16H	0.220521	5.8319	0.78415	0.436	0.877831	-5.5627	0.778965
Macrophage	Para_bin1-3	PLCB3	-0.165076	6.52399	-0.788901	0.436385	0.878025	-5.38884	-0.778312
Macrophage	Para_bin1-3	EDRF1	0.218245	6.23591	0.794865	0.436429	0.878025	-5.29435	0.778237
Macrophage	Para_bin1-3	ZNF410	-0.201314	6.70708	-0.781528	0.437529	0.879492	-5.60696	-0.776373
Macrophage	Para_bin1-3	MTR	0.157883	7.01463	0.7815	0.437545	0.879492	-5.59985	0.776346
Macrophage	Para_bin1-3	PDXK	-0.167421	8.26794	-0.787507	0.43766	0.879492	-5.3771	-0.776151
Macrophage	Para_bin1-3	MLYCD	0.213851	5.60188	0.794868	0.437835	0.879509	-5.49125	0.775855
Macrophage	Para_bin1-3	MT-ATP6	-0.307028	7.6738	-0.786693	0.43808	0.879666	-5.33545	-0.77544
Macrophage	Para_bin1-3	EDEM3	-0.138417	6.70347	-0.786799	0.438531	0.880139	-5.58103	-0.774676
Macrophage	Para_bin1-3	CEP85L	-0.222921	6.26253	-0.785536	0.439024	0.880139	-5.52994	-0.773842
Macrophage	Para_bin1-3	FOSB	0.502375	7.81485	0.785783	0.439116	0.880139	-5.10692	0.773687
Macrophage	Para_bin1-3	GKAP1	-0.220742	5.58661	-0.786254	0.439253	0.880139	-5.39696	-0.773455
Macrophage	Para_bin1-3	ACSL5	-0.183457	5.58148	-0.782109	0.439503	0.880139	-5.56519	-0.773033
Macrophage	Para_bin1-3	DDX39B	-0.0918975	8.29294	-0.777985	0.439585	0.880139	-5.59999	-0.772894
Macrophage	Para_bin1-3	TPM2	0.320757	7.28148	0.783685	0.439603	0.880139	-5.1758	0.772864
Macrophage	Para_bin1-3	NAA35	-0.158575	5.93798	-0.777894	0.439652	0.880139	-5.59174	-0.772781
Macrophage	Para_bin1-3	TIAF1	0.245436	5.53185	0.781692	0.440318	0.880579	-5.35999	0.771656
Macrophage	Para_bin1-3	PRKAR2A	-0.237417	5.43372	-0.782555	0.440387	0.880579	-5.32469	-0.771541
Macrophage	Para_bin1-3	IL12RB2	0.538295	5.32721	0.782576	0.440463	0.880579	-5.01615	0.771412
Macrophage	Para_bin1-3	PISD	0.130826	6.83669	0.782712	0.440646	0.880579	-5.4728	0.771103
Macrophage	Para_bin1-3	EMSY	0.145863	5.86975	0.776088	0.440709	0.880579	-5.5994	0.770996
Macrophage	Para_bin1-3	SCIN	0.474492	6.67002	0.782489	0.440874	0.880579	-4.95686	0.770717
Macrophage	Para_bin1-3	FCHO2	-0.221081	8.9103	-0.780734	0.441455	0.880958	-5.06831	-0.769738
Macrophage	Para_bin1-3	AARS2	0.200729	6.66026	0.779979	0.441609	0.880958	-5.25315	0.769479
Macrophage	Para_bin1-3	ABCC4	-0.2187	7.02422	-0.779637	0.442106	0.880958	-5.15486	-0.768642
Macrophage	Para_bin1-3	GALK2	0.244204	6.01637	0.783201	0.44254	0.880958	-5.28348	0.767912
Macrophage	Para_bin1-3	ESRRA	0.196521	5.87072	0.772427	0.442857	0.880958	-5.5692	0.767377
Macrophage	Para_bin1-3	ABTB1	0.16312	7.50519	0.777027	0.443297	0.880958	-5.38727	0.766637
Macrophage	Para_bin1-3	ROBO3	0.201768	7.35824	0.778223	0.443369	0.880958	-5.39253	0.766517
Macrophage	Para_bin1-3	CLSTN1	0.202222	5.69184	0.771474	0.443418	0.880958	-5.57966	0.766435
Macrophage	Para_bin1-3	PALD1	-0.224352	9.27961	-0.777404	0.443454	0.880958	-5.07519	-0.766374
Macrophage	Para_bin1-3	VPS28	-0.135883	6.78157	-0.771371	0.443472	0.880958	-5.59942	-0.766344
Macrophage	Para_bin1-3	INPP4A	0.153714	7.59898	0.777008	0.443555	0.880958	-5.53578	0.766203
Macrophage	Para_bin1-3	RBM25	-0.0923884	8.84289	-0.781193	0.444216	0.880958	-5.47919	-0.765093
Macrophage	Para_bin1-3	ITGA9	0.164333	7.75588	0.774969	0.444378	0.880958	-5.27346	0.764821
Macrophage	Para_bin1-3	DENND1A	0.152057	9.11455	0.776148	0.444646	0.880958	-5.11838	0.764371
Macrophage	Para_bin1-3	SLC46A3	-0.194145	6.33332	-0.769279	0.44471	0.880958	-5.62238	-0.764264
Macrophage	Para_bin1-3	TXNDC15	-0.243848	5.90993	-0.775502	0.444717	0.880958	-5.23209	-0.764253
Macrophage	Para_bin1-3	SNX17	-0.181468	6.018	-0.781773	0.445029	0.880958	-5.44097	-0.763728
Macrophage	Para_bin1-3	GOLIM4	-0.224324	6.73609	-0.774582	0.445045	0.880958	-5.1705	-0.763702
Macrophage	Para_bin1-3	EDC4	-0.17016	6.72414	-0.76867	0.445068	0.880958	-5.59581	-0.763663
Macrophage	Para_bin1-3	C3	0.364734	8.72142	0.776491	0.445137	0.880958	-5.08195	0.763547
Macrophage	Para_bin1-3	FUOM	-0.173864	6.87671	-0.775225	0.445346	0.880958	-5.43201	-0.763197
Macrophage	Para_bin1-3	CD33	-0.223839	6.34639	-0.774621	0.445676	0.880958	-5.23083	-0.762644
Macrophage	Para_bin1-3	SELENOH	-0.228623	6.76188	-0.777152	0.445684	0.880958	-5.32208	-0.762631
Macrophage	Para_bin1-3	CHST15	-0.207098	6.82277	-0.777078	0.445757	0.880958	-5.44287	-0.762508
Macrophage	Para_bin1-3	GPR162	0.196533	6.58542	0.773603	0.445809	0.880958	-5.39748	0.762421
Macrophage	Para_bin1-3	LYST	0.22035	7.46703	0.775731	0.445832	0.880958	-5.23159	0.762382
Macrophage	Para_bin1-3	FAM193A	-0.149917	7.06832	-0.773175	0.445842	0.880958	-5.23521	-0.762366
Macrophage	Para_bin1-3	INTS6	-0.223203	5.94396	-0.771882	0.446261	0.880958	-5.52559	-0.761664
Macrophage	Para_bin1-3	CD72	-0.491061	6.42063	-0.77187	0.446332	0.880958	-4.97837	-0.761544
Macrophage	Para_bin1-3	SMARCB1	0.194017	5.54135	0.766508	0.446344	0.880958	-5.58411	0.761525
Macrophage	Para_bin1-3	ZNRF2	0.183216	8.57625	0.77437	0.446823	0.880958	-5.26237	0.760723
Macrophage	Para_bin1-3	RAPGEF1	-0.206392	7.2876	-0.771518	0.447024	0.880958	-5.23239	-0.760385
Macrophage	Para_bin1-3	ADORA3	-0.346017	6.47994	-0.770516	0.447093	0.880958	-5.08898	-0.76027
Macrophage	Para_bin1-3	MARCKS	0.352139	6.55318	0.769914	0.447549	0.880958	-4.96954	0.759507
Macrophage	Para_bin1-3	TPR	-0.170516	6.51204	-0.771676	0.447858	0.880958	-5.47718	-0.75899
Macrophage	Para_bin1-3	NOP56	0.189269	6.53659	0.763434	0.44816	0.880958	-5.59992	0.758486
Macrophage	Para_bin1-3	AKAP17A	0.125492	8.23395	0.76811	0.448455	0.880958	-5.53754	0.757993
Macrophage	Para_bin1-3	TNFSF12	-0.216664	5.54456	-0.770697	0.448545	0.880958	-5.49766	-0.757843
Macrophage	Para_bin1-3	GAPVD1	-0.159004	6.75246	-0.767354	0.44869	0.880958	-5.30958	-0.757601
Macrophage	Para_bin1-3	CAPN1	0.15482	5.97206	0.761695	0.44919	0.880958	-5.57959	0.756766
Macrophage	Para_bin1-3	MEF2D	0.154005	7.4628	0.766109	0.44923	0.880958	-5.36812	0.7567
Macrophage	Para_bin1-3	COG4	0.154582	6.51027	0.770834	0.449319	0.880958	-5.50769	0.756551
Macrophage	Para_bin1-3	LIN7C	-0.217572	5.47869	-0.761356	0.449391	0.880958	-5.60449	-0.756431
Macrophage	Para_bin1-3	TRRAP	0.115606	7.24052	0.760421	0.449932	0.880958	-5.6158	0.755528
Macrophage	Para_bin1-3	UBAC1	0.167329	7.09319	0.765938	0.450186	0.880958	-5.47691	0.755105
Macrophage	Para_bin1-3	SLC35A3	-0.162442	6.52005	-0.768032	0.450287	0.880958	-5.54978	-0.754936
Macrophage	Para_bin1-3	METTL26	0.186124	5.86138	0.766213	0.45053	0.880958	-5.5726	0.754531
Macrophage	Para_bin1-3	ELOVL5	-0.195496	5.86624	-0.759424	0.450537	0.880958	-5.62482	-0.75452
Macrophage	Para_bin1-3	H1-0	0.334571	7.44314	0.765086	0.45054	0.880958	-5.06674	0.754516
Macrophage	Para_bin1-3	CMKLR1	0.223361	7.33974	0.765011	0.45061	0.880958	-5.29851	0.754399
Macrophage	Para_bin1-3	DPF2	0.222246	5.48392	0.759081	0.45074	0.880958	-5.62413	0.754182
Macrophage	Para_bin1-3	RELCH	0.102207	8.17038	0.758998	0.450777	0.880958	-5.61087	0.754121
Macrophage	Para_bin1-3	RNF138	-0.159384	6.06692	-0.764007	0.450958	0.880958	-5.52884	-0.753819
Macrophage	Para_bin1-3	GPR107	-0.102949	7.23616	-0.766844	0.451009	0.880958	-5.57607	-0.753735
Macrophage	Para_bin1-3	CIB1	-0.223918	5.6924	-0.764465	0.451199	0.880958	-5.37849	-0.753418
Macrophage	Para_bin1-3	SUPT7L	-0.132709	6.46341	-0.757899	0.451437	0.880958	-5.62561	-0.753021
Macrophage	Para_bin1-3	SBNO1	-0.152981	6.35284	-0.764983	0.451645	0.880958	-5.52729	-0.752676
Macrophage	Para_bin1-3	PATZ1	0.201835	6.55172	0.763337	0.451755	0.880958	-5.25837	0.752492
Macrophage	Para_bin1-3	CLIP1	0.114766	6.87111	0.762848	0.451806	0.880958	-5.53813	0.752407
Macrophage	Para_bin1-3	KHDC4	0.12729	7.188	0.756993	0.451971	0.880958	-5.62115	0.752134
Macrophage	Para_bin1-3	NOP58	-0.15822	6.7677	-0.756949	0.452007	0.880958	-5.63654	-0.752073
Macrophage	Para_bin1-3	POU5F2	0.237833	5.86473	0.762432	0.452397	0.880958	-5.24824	0.751425
Macrophage	Para_bin1-3	AGPAT3	0.144484	6.4494	0.756227	0.452437	0.880958	-5.59912	0.751358
Macrophage	Para_bin1-3	STRN3	0.134339	6.27659	0.75605	0.452535	0.880958	-5.59778	0.751195
Macrophage	Para_bin1-3	NDUFV1	-0.116188	8.17014	-0.755884	0.452628	0.880958	-5.61089	-0.751041
Macrophage	Para_bin1-3	ZER1	0.229887	6.38536	0.763157	0.452648	0.880958	-5.42108	0.751008
Macrophage	Para_bin1-3	PIK3R4	-0.200137	5.45043	-0.75581	0.452685	0.880958	-5.63392	-0.750947
Macrophage	Para_bin1-3	RBM28	0.17309	5.71912	0.755141	0.453083	0.880958	-5.58628	0.750285
Macrophage	Para_bin1-3	PARL	-0.228673	5.72075	-0.766569	0.453123	0.880958	-5.19293	-0.750218
Macrophage	Para_bin1-3	POFUT2	0.214934	6.3047	0.759827	0.45313	0.880958	-5.51037	0.750207
Macrophage	Para_bin1-3	WDR75	-0.165571	5.97499	-0.754961	0.45319	0.880958	-5.61567	-0.750107
Macrophage	Para_bin1-3	PYGB	0.161723	6.47131	0.754123	0.453689	0.880958	-5.60493	0.749278
Macrophage	Para_bin1-3	PDCD11	0.234132	5.35006	0.753954	0.453791	0.880958	-5.60515	0.749111
Macrophage	Para_bin1-3	RTF1	0.264692	5.836	0.753881	0.453834	0.880958	-5.5913	0.749039
Macrophage	Para_bin1-3	SHFL	-0.157961	7.1089	-0.753715	0.453933	0.880958	-5.62391	-0.748875
Macrophage	Para_bin1-3	ERLEC1	-0.194163	5.68713	-0.764095	0.453934	0.880958	-5.54992	-0.748872
Macrophage	Para_bin1-3	VWA8	0.186	6.01296	0.759251	0.454095	0.880958	-5.50312	0.748606
Macrophage	Para_bin1-3	CALML4	0.225525	5.75005	0.757775	0.454434	0.880958	-5.47906	0.748044
Macrophage	Para_bin1-3	ADAR	-0.113015	7.96497	-0.763037	0.454437	0.880958	-5.49939	-0.748038
Macrophage	Para_bin1-3	SMYD4	-0.199058	6.21212	-0.761106	0.45451	0.880958	-5.35446	-0.747918
Macrophage	Para_bin1-3	ZFP14	0.143355	5.7281	0.752584	0.454607	0.880958	-5.60285	0.747756
Macrophage	Para_bin1-3	CCNK	-0.140467	6.14327	-0.751855	0.455043	0.881478	-5.61691	-0.747035
Macrophage	Para_bin1-3	NFKBIA	0.25301	9.28422	0.755992	0.45523	0.881516	-5.25369	0.746725
Macrophage	Para_bin1-3	CHFR	-0.14201	6.72276	-0.761881	0.455555	0.881822	-5.53278	-0.746186
Macrophage	Para_bin1-3	PSMB8	-0.337597	5.82431	-0.760336	0.456385	0.883103	-5.06951	-0.744813
Macrophage	Para_bin1-3	MED12	0.161178	6.31558	0.749014	0.45674	0.883223	-5.63597	0.744225
Macrophage	Para_bin1-3	ZNF333	-0.122673	6.97765	-0.748749	0.456887	0.883223	-5.62843	-0.743982
Macrophage	Para_bin1-3	TMEM183A	-0.221687	5.44317	-0.748646	0.456961	0.883223	-5.61908	-0.743861
Macrophage	Para_bin1-3	HNMT	0.273597	5.98222	0.755073	0.457272	0.883223	-5.28928	0.743346
Macrophage	Para_bin1-3	TM2D1	0.208817	5.93638	0.756488	0.457285	0.883223	-5.27393	0.743325
Macrophage	Para_bin1-3	TNFRSF10B	-0.155187	6.93052	-0.752746	0.457998	0.883874	-5.32061	-0.742148
Macrophage	Para_bin1-3	PRDM4	0.260861	5.41981	0.760095	0.458219	0.883874	-5.43648	0.741782
Macrophage	Para_bin1-3	MT-ND6	0.399793	5.24746	0.752427	0.458321	0.883874	-5.44879	0.741614
Macrophage	Para_bin1-3	NPC1	0.16196	6.4954	0.75293	0.458344	0.883874	-5.42486	0.741576
Macrophage	Para_bin1-3	NEMP1	0.183891	6.41109	0.750281	0.458577	0.883874	-5.49803	0.741192
Macrophage	Para_bin1-3	RPRD1A	0.1141	7.27725	0.750032	0.458645	0.883874	-5.46703	0.74108
Macrophage	Para_bin1-3	PPP3CC	0.154433	5.97547	0.751002	0.458796	0.883874	-5.42795	0.740831
Macrophage	Para_bin1-3	FBXL3	0.209083	5.86436	0.74513	0.459068	0.884071	-5.60886	0.740383
Macrophage	Para_bin1-3	IQCB1	-0.142505	6.23377	-0.750284	0.459775	0.884071	-5.6296	-0.739217
Macrophage	Para_bin1-3	TCF12	-0.108311	7.92984	-0.748511	0.459879	0.884071	-5.4634	-0.739047
Macrophage	Para_bin1-3	NECTIN2	-0.168803	5.88335	-0.74373	0.459908	0.884071	-5.61975	-0.738999
Macrophage	Para_bin1-3	FAM78A	0.165901	6.55948	0.747851	0.459942	0.884071	-5.51499	0.738942
Macrophage	Para_bin1-3	MYCBP2	0.152151	6.27487	0.743671	0.459943	0.884071	-5.60113	0.738941
Macrophage	Para_bin1-3	SIPA1	0.161722	8.65661	0.750358	0.460142	0.884071	-5.2326	0.738612
Macrophage	Para_bin1-3	METTL21A	0.304988	5.23564	0.750555	0.460318	0.884071	-5.151	0.738323
Macrophage	Para_bin1-3	CDK16	-0.282943	6.52857	-0.74857	0.460408	0.884071	-5.13401	-0.738175
Macrophage	Para_bin1-3	ZNF75A	0.15053	6.52315	0.742268	0.460787	0.884132	-5.62406	0.737552
Macrophage	Para_bin1-3	SNX30	0.12677	7.45646	0.746559	0.460965	0.884132	-5.41381	0.737259
Macrophage	Para_bin1-3	FARSB	0.226681	5.87205	0.741536	0.461227	0.884132	-5.61212	0.736829
Macrophage	Para_bin1-3	PPP2R3C	-0.148762	5.98584	-0.741487	0.461256	0.884132	-5.61321	-0.73678
Macrophage	Para_bin1-3	ATP6V0D1	-0.20487	5.74863	-0.746845	0.461279	0.884132	-5.47988	-0.736742
Macrophage	Para_bin1-3	OFD1	0.192571	7.07335	0.746573	0.461665	0.884188	-5.2538	0.736108
Macrophage	Para_bin1-3	ZNF561	-0.222738	5.78356	-0.74669	0.461678	0.884188	-5.4358	-0.736087
Macrophage	Para_bin1-3	ANXA7	0.142121	6.04153	0.740384	0.46192	0.884188	-5.61155	0.735689
Macrophage	Para_bin1-3	DRAP1	-0.207586	6.32227	-0.747103	0.461979	0.884188	-5.55373	-0.735592
Macrophage	Para_bin1-3	TMED5	-0.154277	5.68565	-0.739573	0.462409	0.884688	-5.62854	-0.734886
Macrophage	Para_bin1-3	TANGO6	0.192777	5.72034	0.74609	0.4628	0.885115	-5.29439	0.734244
Macrophage	Para_bin1-3	UNK	0.154327	6.78114	0.737594	0.463602	0.886328	-5.61969	0.732929
Macrophage	Para_bin1-3	NUP188	0.148691	6.47099	0.736677	0.464155	0.886827	-5.62751	0.732022
Macrophage	Para_bin1-3	RRAGB	0.199464	5.32808	0.735799	0.464686	0.886827	-5.6018	0.731153
Macrophage	Para_bin1-3	SRFBP1	-0.193542	6.14445	-0.741412	0.464761	0.886827	-5.41553	-0.731029
Macrophage	Para_bin1-3	RNH1	-0.202183	7.39331	-0.741504	0.465037	0.886827	-5.18362	-0.730578
Macrophage	Para_bin1-3	POLR3E	0.185904	6.41317	0.735176	0.465062	0.886827	-5.62741	0.730537
Macrophage	Para_bin1-3	MAP4K2	0.169132	5.56588	0.735157	0.465074	0.886827	-5.60415	0.730518
Macrophage	Para_bin1-3	TSPAN33	0.2482	6.47634	0.740959	0.465075	0.886827	-5.13035	0.730516
Macrophage	Para_bin1-3	UBN1	0.144944	6.13657	0.734794	0.465293	0.886827	-5.60833	0.730159
Macrophage	Para_bin1-3	MANBAL	0.222638	5.70366	0.744375	0.465378	0.886827	-5.37723	0.73002
Macrophage	Para_bin1-3	LTBR	-0.12544	6.71917	-0.734333	0.465564	0.886861	-5.63802	-0.729716
Macrophage	Para_bin1-3	LBR	-0.14002	6.45713	-0.734036	0.465751	0.886897	-5.63233	-0.729409
Macrophage	Para_bin1-3	ZC3H4	0.216028	5.89788	0.742155	0.466073	0.887173	-5.29629	0.728884
Macrophage	Para_bin1-3	MACO1	0.194194	5.66267	0.733082	0.466329	0.887173	-5.60814	0.728465
Macrophage	Para_bin1-3	RING1	-0.158966	6.3323	-0.732962	0.466402	0.887173	-5.63849	-0.728346
Macrophage	Para_bin1-3	TMEM140	0.275213	5.47552	0.736823	0.466716	0.887451	-5.44118	0.727833
Macrophage	Para_bin1-3	CCNL2	-0.105848	9.53541	-0.732037	0.466949	0.887574	-5.61417	-0.727452
Macrophage	Para_bin1-3	ATAD3B	-0.164164	5.94493	-0.731339	0.467385	0.888082	-5.63415	-0.726741
Macrophage	Para_bin1-3	ADSL	-0.23628	5.95335	-0.740178	0.467563	0.888101	-5.39673	-0.726449
Macrophage	Para_bin1-3	MTFR1L	-0.204347	6.1502	-0.730245	0.468048	0.888131	-5.63331	-0.725659
Macrophage	Para_bin1-3	WDR74	0.341281	5.60851	0.736653	0.468227	0.888131	-5.11301	0.725367
Macrophage	Para_bin1-3	TDRKH	0.2423	5.57876	0.735743	0.468329	0.888131	-5.28446	0.7252
Macrophage	Para_bin1-3	BRAP	0.223621	5.36798	0.729475	0.468515	0.888131	-5.64802	0.724897
Macrophage	Para_bin1-3	IDUA	-0.14408	7.15516	-0.733858	0.468694	0.888131	-5.37879	-0.724606
Macrophage	Para_bin1-3	CYTH1	-0.176567	8.4398	-0.735058	0.468708	0.888131	-5.17851	-0.724583
Macrophage	Para_bin1-3	LMAN2	0.135145	7.45677	0.737768	0.468894	0.888131	-5.50411	0.72428
Macrophage	Para_bin1-3	STXBP2	0.107704	8.00945	0.727794	0.469524	0.888131	-5.62851	0.723253
Macrophage	Para_bin1-3	PPP6R3	0.141614	6.52836	0.727402	0.469775	0.888131	-5.62051	0.722845
Macrophage	Para_bin1-3	RBM12B	0.181813	6.33974	0.727282	0.469848	0.888131	-5.63947	0.722727
Macrophage	Para_bin1-3	ARHGAP12	-0.181668	7.95841	-0.732233	0.469861	0.888131	-5.19585	-0.722705
Macrophage	Para_bin1-3	C1orf52	-0.108478	6.90345	-0.727147	0.469918	0.888131	-5.63598	-0.722613
Macrophage	Para_bin1-3	OTUD6B	-0.142709	6.48087	-0.727126	0.469943	0.888131	-5.62099	-0.722572
Macrophage	Para_bin1-3	CC2D1B	-0.174125	5.85029	-0.726939	0.470056	0.888131	-5.64506	-0.722388
Macrophage	Para_bin1-3	SLAIN2	0.210115	5.81174	0.735497	0.470108	0.888131	-5.55295	0.722304
Macrophage	Para_bin1-3	SGK3	0.123667	7.67053	0.73238	0.470516	0.888583	-5.59783	0.72164
Macrophage	Para_bin1-3	ARHGAP18	-0.22793	8.58578	-0.730898	0.47117	0.888657	-5.06485	-0.720577
Macrophage	Para_bin1-3	PIAS3	0.263043	5.46388	0.733163	0.471494	0.888657	-5.37981	0.72005
Macrophage	Para_bin1-3	FBF1	0.236575	5.86598	0.729999	0.471515	0.888657	-5.38202	0.720017
Macrophage	Para_bin1-3	TLE5	0.19579	5.89579	0.730885	0.471595	0.888657	-5.33191	0.719886
Macrophage	Para_bin1-3	GSDMD	0.155657	7.69763	0.729124	0.471684	0.888657	-5.52878	0.719741
Macrophage	Para_bin1-3	IP6K2	-0.198916	6.10054	-0.728172	0.471704	0.888657	-5.38538	-0.71971
Macrophage	Para_bin1-3	SHOC2	-0.143024	5.97324	-0.724181	0.471735	0.888657	-5.6365	-0.719659
Macrophage	Para_bin1-3	EME2	0.176038	5.94435	0.722962	0.472478	0.889562	-5.58989	0.718452
Macrophage	Para_bin1-3	IMMT	-0.19031	5.67548	-0.727312	0.472553	0.889562	-5.60675	-0.718331
Macrophage	Para_bin1-3	RSBN1	-0.191172	5.27729	-0.722194	0.472947	0.889711	-5.65541	-0.717692
Macrophage	Para_bin1-3	WDPCP	0.256138	5.43966	0.732419	0.473074	0.889711	-5.3533	0.717487
Macrophage	Para_bin1-3	TACC3	0.189701	5.35404	0.721217	0.473544	0.889711	-5.607	0.716725
Macrophage	Para_bin1-3	RRP1	0.217936	5.48281	0.721182	0.473565	0.889711	-5.62189	0.716691
Macrophage	Para_bin1-3	MSI2	-0.285512	5.34244	-0.726115	0.473656	0.889711	-5.25275	-0.716543
Macrophage	Para_bin1-3	DOK1	0.208834	5.45971	0.727054	0.473897	0.889711	-5.47353	0.716153
Macrophage	Para_bin1-3	ELP2	0.15468	6.97123	0.726276	0.474181	0.889711	-5.40852	0.715693
Macrophage	Para_bin1-3	KIF13A	-0.20254	6.00199	-0.719891	0.474354	0.889711	-5.64525	-0.715413
Macrophage	Para_bin1-3	ZNF808	0.180085	5.71906	0.725834	0.474488	0.889711	-5.48499	0.715196
Macrophage	Para_bin1-3	FLOT1	0.166094	7.07577	0.724258	0.4745	0.889711	-5.40394	0.715177
Macrophage	Para_bin1-3	HERC1	0.0982871	7.30137	0.725465	0.474665	0.889711	-5.63439	0.71491
Macrophage	Para_bin1-3	SWAP70	0.220809	6.70009	0.723866	0.474784	0.889711	-5.22452	0.714717
Macrophage	Para_bin1-3	CIITA	0.190572	10.5488	0.72287	0.475448	0.889711	-5.08421	0.713643
Macrophage	Para_bin1-3	ARFGAP2	-0.121626	6.46984	-0.718061	0.475463	0.889711	-5.6357	-0.713619
Macrophage	Para_bin1-3	ATP6V0E1	0.156367	5.52354	0.722235	0.475591	0.889711	-5.60264	0.713412
Macrophage	Para_bin1-3	CREBL2	0.170442	7.14575	0.723353	0.475624	0.889711	-5.45493	0.713358
Macrophage	Para_bin1-3	SERF2	-0.178744	5.87763	-0.722264	0.475893	0.889711	-5.46765	-0.712924
Macrophage	Para_bin1-3	MMD	0.214679	5.83487	0.721437	0.476137	0.889711	-5.47279	0.71253
Macrophage	Para_bin1-3	TRAPPC11	-0.127927	6.56436	-0.71643	0.47647	0.889711	-5.65188	-0.711992
Macrophage	Para_bin1-3	CIR1	-0.149507	5.94773	-0.716234	0.476592	0.889711	-5.65838	-0.711794
Macrophage	Para_bin1-3	MT-ND4L	-0.282835	7.15874	-0.721364	0.476612	0.889711	-5.28297	-0.711762
Macrophage	Para_bin1-3	EIF3B	-0.167655	6.49346	-0.725931	0.476816	0.889711	-5.52799	-0.711434
Macrophage	Para_bin1-3	ZNF407	-0.129118	6.83766	-0.720628	0.477017	0.889711	-5.63761	-0.711108
Macrophage	Para_bin1-3	USO1	0.127999	6.78908	0.715501	0.477036	0.889711	-5.62845	0.711077
Macrophage	Para_bin1-3	PSMD3	-0.135658	6.50747	-0.720449	0.47716	0.889711	-5.58523	-0.710878
Macrophage	Para_bin1-3	NSMF	-0.122753	7.29036	-0.715252	0.477188	0.889711	-5.6599	-0.710832
Macrophage	Para_bin1-3	STRADA	-0.138893	6.71574	-0.715255	0.477192	0.889711	-5.64768	-0.710826
Macrophage	Para_bin1-3	CORO1B	0.13838	7.38246	0.719284	0.477612	0.889711	-5.61378	0.710148
Macrophage	Para_bin1-3	GPR108	0.161724	6.00266	0.719793	0.47771	0.889711	-5.48842	0.709991
Macrophage	Para_bin1-3	HAAO	0.283474	5.24283	0.719291	0.4779	0.889711	-5.40051	0.709685
Macrophage	Para_bin1-3	RANBP3	0.12614	6.15049	0.713736	0.478118	0.889711	-5.62774	0.709333
Macrophage	Para_bin1-3	MAP3K2	0.132476	6.88989	0.720088	0.478122	0.889711	-5.57355	0.709326
Macrophage	Para_bin1-3	ELP5	-0.193022	5.50295	-0.713605	0.478205	0.889711	-5.65672	-0.709193
Macrophage	Para_bin1-3	UBA2	0.220275	5.69963	0.722768	0.478524	0.889991	-5.26687	0.708678
Macrophage	Para_bin1-3	LAMP2	-0.201931	6.85925	-0.722453	0.478783	0.890158	-5.50748	-0.708261
Macrophage	Para_bin1-3	CASC3	0.117995	7.44234	0.71584	0.479464	0.890416	-5.58274	0.707165
Macrophage	Para_bin1-3	ZBTB37	0.137465	7.02098	0.710883	0.479878	0.890416	-5.63918	0.706499
Macrophage	Para_bin1-3	FCHO1	0.22992	6.79882	0.715569	0.480168	0.890416	-5.17233	0.706032
Macrophage	Para_bin1-3	VPS8	0.128265	7.58166	0.717394	0.48018	0.890416	-5.5066	0.706014
Macrophage	Para_bin1-3	FOS	0.291532	12.7948	0.714036	0.480271	0.890416	-5.45429	0.705866
Macrophage	Para_bin1-3	ODF3B	-0.327751	7.63376	-0.716392	0.480499	0.890416	-5.48625	-0.705499
Macrophage	Para_bin1-3	MSL2	0.191295	5.77954	0.719737	0.480559	0.890416	-5.58213	0.705403
Macrophage	Para_bin1-3	NUP107	-0.181651	6.06699	-0.716046	0.480671	0.890416	-5.56419	-0.705224
Macrophage	Para_bin1-3	TAP2	0.178979	7.19106	0.721813	0.480726	0.890416	-5.39846	0.705135
Macrophage	Para_bin1-3	TAB1	0.198473	5.71613	0.715023	0.480754	0.890416	-5.57075	0.705091
Macrophage	Para_bin1-3	PPP1R35	0.15167	6.65974	0.713318	0.480781	0.890416	-5.38423	0.705047
Macrophage	Para_bin1-3	NDST2	0.179205	6.12087	0.713122	0.480985	0.890482	-5.45625	0.704719
Macrophage	Para_bin1-3	PNISR	0.0880106	9.31915	0.708184	0.481528	0.890914	-5.63305	0.703846
Macrophage	Para_bin1-3	TMEM94	0.141758	6.54543	0.712014	0.481557	0.890914	-5.58178	0.703801
Macrophage	Para_bin1-3	PACRGL	0.19786	5.86965	0.718096	0.481947	0.891323	-5.58873	0.703175
Macrophage	Para_bin1-3	GADD45B	-0.269816	7.73568	-0.713497	0.482315	0.891663	-5.27957	-0.702584
Macrophage	Para_bin1-3	ILF3	0.103311	8.01471	0.711703	0.482469	0.891663	-5.54582	0.702337
Macrophage	Para_bin1-3	NDUFAF7	0.172273	6.02543	0.713401	0.483245	0.892471	-5.61469	0.701093
Macrophage	Para_bin1-3	WDR45B	0.205152	6.61582	0.709381	0.483278	0.892471	-5.53134	0.70104
Macrophage	Para_bin1-3	MS4A6A	-0.146472	11.5039	-0.708203	0.483517	0.892471	-5.3738	-0.700657
Macrophage	Para_bin1-3	TBC1D20	-0.143272	6.30619	-0.70938	0.483584	0.892471	-5.5378	-0.700549
Macrophage	Para_bin1-3	FAM135A	0.186906	6.00704	0.712972	0.483862	0.892644	-5.33469	0.700104
Macrophage	Para_bin1-3	NSFL1C	-0.175328	6.71129	-0.710586	0.484123	0.892644	-5.19563	-0.699686
Macrophage	Para_bin1-3	MARF1	0.125725	6.52413	0.703859	0.484206	0.892644	-5.64193	0.699554
Macrophage	Para_bin1-3	NBR1	0.140117	7.13366	0.709781	0.484396	0.892644	-5.39208	0.69925
Macrophage	Para_bin1-3	CAMKK2	0.234786	6.16692	0.707568	0.484525	0.892644	-5.07304	0.699044
Macrophage	Para_bin1-3	PAG1	0.218158	7.87856	0.707533	0.485009	0.89307	-5.18021	0.698268
Macrophage	Para_bin1-3	RNF166	-0.12802	7.71725	-0.706748	0.485248	0.89307	-5.49195	-0.697886
Macrophage	Para_bin1-3	HCFC1	-0.12981	6.11657	-0.707824	0.485294	0.89307	-5.60875	-0.697814
Macrophage	Para_bin1-3	PGAP3	0.12706	6.65936	0.701877	0.485434	0.89307	-5.64025	0.697589
Macrophage	Para_bin1-3	ARFRP1	0.137008	6.62588	0.706665	0.485613	0.893086	-5.47461	0.697304
Macrophage	Para_bin1-3	KLHL22	0.157373	5.75555	0.700767	0.486125	0.893423	-5.6305	0.696485
Macrophage	Para_bin1-3	SUZ12	0.152928	6.27483	0.711931	0.486413	0.893423	-5.48112	0.696025
Macrophage	Para_bin1-3	RHOA	-0.239581	5.93924	-0.705538	0.486819	0.893423	-5.30146	-0.695377
Macrophage	Para_bin1-3	FARP2	-0.18847	6.94152	-0.706043	0.486864	0.893423	-5.52658	-0.695306
Macrophage	Para_bin1-3	RBM45	0.22142	5.9636	0.705987	0.486989	0.893423	-5.21457	0.695106
Macrophage	Para_bin1-3	TRPT1	-0.198556	5.6057	-0.699082	0.487169	0.893423	-5.65862	-0.694818
Macrophage	Para_bin1-3	LEMD3	-0.132159	6.1395	-0.699058	0.487185	0.893423	-5.66326	-0.694794
Macrophage	Para_bin1-3	FARSA	0.200013	5.75003	0.705637	0.487287	0.893423	-5.47045	0.694631
Macrophage	Para_bin1-3	RABGGTA	-0.181784	5.79018	-0.704467	0.487443	0.893423	-5.47134	-0.694381
Macrophage	Para_bin1-3	COMT	-0.183661	6.01427	-0.698473	0.487548	0.893423	-5.64784	-0.694215
Macrophage	Para_bin1-3	EAF2	-0.165504	7.36656	-0.703443	0.487661	0.893423	-5.38272	-0.694034
Macrophage	Para_bin1-3	PPIL3	-0.210691	5.45248	-0.702724	0.487958	0.893627	-5.53481	-0.693561
Macrophage	Para_bin1-3	GNB2	-0.120445	6.85871	-0.697554	0.488111	0.893627	-5.65624	-0.693316
Macrophage	Para_bin1-3	TGIF2	0.223359	6.39156	0.702456	0.488558	0.894134	-5.33651	0.692604
Macrophage	Para_bin1-3	INTS6L	0.131387	6.28369	0.695957	0.489111	0.894769	-5.64177	0.691724
Macrophage	Para_bin1-3	PBX2	0.12739	7.88932	0.705974	0.489287	0.894769	-5.46063	0.691443
Macrophage	Para_bin1-3	SLC15A4	0.17957	5.88076	0.701074	0.489414	0.894769	-5.48592	0.691241
Macrophage	Para_bin1-3	CCNDBP1	0.162277	6.00571	0.695188	0.489589	0.894778	-5.63	0.690963
Macrophage	Para_bin1-3	RECQL5	0.136984	6.53939	0.700173	0.489874	0.894988	-5.52872	0.69051
Macrophage	Para_bin1-3	BTAF1	0.147588	8.47574	0.698724	0.490856	0.896296	-5.16751	0.688948
Macrophage	Para_bin1-3	TPK1	-0.163588	6.38009	-0.697155	0.491267	0.896296	-5.54984	-0.688295
Macrophage	Para_bin1-3	PARVB	-0.269631	6.95599	-0.696035	0.491841	0.896296	-4.9556	-0.687384
Macrophage	Para_bin1-3	KIF21B	0.234877	6.57277	0.695589	0.492105	0.896296	-5.24461	0.686964
Macrophage	Para_bin1-3	DCAF7	-0.153787	6.19599	-0.691108	0.492131	0.896296	-5.64681	-0.686924
Macrophage	Para_bin1-3	KDM4A	0.181282	6.94199	0.697934	0.492424	0.896296	-5.27357	0.686459
Macrophage	Para_bin1-3	TRAM1	-0.149583	6.33752	-0.696915	0.49249	0.896296	-5.58597	-0.686354
Macrophage	Para_bin1-3	NCOR1	0.0879349	8.02262	0.690374	0.492577	0.896296	-5.65708	0.686215
Macrophage	Para_bin1-3	SIRPB2	-0.221464	6.81296	-0.698044	0.492705	0.896296	-5.202	-0.686013
Macrophage	Para_bin1-3	RNGTT	0.108724	6.74327	0.695548	0.49286	0.896296	-5.6376	0.685767
Macrophage	Para_bin1-3	POR	-0.283155	5.22372	-0.693815	0.492996	0.896296	-5.30132	-0.685551
Macrophage	Para_bin1-3	GNB4	-0.146522	6.83427	-0.695496	0.493047	0.896296	-5.55396	-0.685471
Macrophage	Para_bin1-3	CCNC	-0.211248	5.34768	-0.700445	0.493101	0.896296	-5.57085	-0.685386
Macrophage	Para_bin1-3	FHIP1B	-0.142583	6.50572	-0.69616	0.493235	0.896296	-5.39086	-0.685172
Macrophage	Para_bin1-3	PRKN	-0.14149	6.41685	-0.689088	0.493392	0.896296	-5.6419	-0.684924
Macrophage	Para_bin1-3	SLC40A1	0.240471	6.96867	0.688794	0.493576	0.896296	-5.67379	0.684632
Macrophage	Para_bin1-3	RASSF2	-0.298274	7.18144	-0.693421	0.493661	0.896296	-5.00384	-0.684498
Macrophage	Para_bin1-3	PELP1	-0.163452	5.94776	-0.688582	0.493709	0.896296	-5.66888	-0.684422
Macrophage	Para_bin1-3	ZFYVE16	0.130081	7.97723	0.694609	0.494432	0.896296	-5.53259	0.683277
Macrophage	Para_bin1-3	SND1	0.088208	7.51014	0.687401	0.494435	0.896296	-5.65664	0.683272
Macrophage	Para_bin1-3	TRA2A	-0.11058	8.59541	-0.69295	0.494545	0.896296	-5.46483	-0.683098
Macrophage	Para_bin1-3	USP10	0.161178	5.48343	0.687092	0.494641	0.896296	-5.64805	0.682947
Macrophage	Para_bin1-3	CTDSP1	-0.144168	7.91473	-0.691537	0.494894	0.896296	-5.23366	-0.682546
Macrophage	Para_bin1-3	RFWD3	0.153197	5.43874	0.694253	0.494979	0.896296	-5.59729	0.682411
Macrophage	Para_bin1-3	MFSD14B	-0.141925	5.52171	-0.690536	0.495128	0.896296	-5.6604	-0.682176
Macrophage	Para_bin1-3	SLC36A1	0.229855	5.92994	0.691166	0.495208	0.896296	-5.38804	0.682049
Macrophage	Para_bin1-3	CERT1	-0.106286	7.50057	-0.685664	0.495522	0.896296	-5.66249	-0.681552
Macrophage	Para_bin1-3	PDGFB	-0.242766	10.4726	-0.690024	0.495577	0.896296	-4.9452	-0.681466
Macrophage	Para_bin1-3	CNOT10	0.168204	5.69632	0.685415	0.495691	0.896296	-5.65214	0.681286
Macrophage	Para_bin1-3	WDFY3	0.161778	7.26755	0.68541	0.495693	0.896296	-5.64981	0.681282
Macrophage	Para_bin1-3	SMARCA5	-0.129273	7.09311	-0.689876	0.49604	0.896428	-5.47714	-0.680734
Macrophage	Para_bin1-3	DENND3	-0.12861	9.66798	-0.689441	0.496106	0.896428	-5.38596	-0.680629
Macrophage	Para_bin1-3	MAVS	0.158009	7.61194	0.698187	0.49647	0.896677	-5.19991	0.680054
Macrophage	Para_bin1-3	TRIM27	-0.123478	7.44636	-0.689543	0.496728	0.896677	-5.57724	-0.679647
Macrophage	Para_bin1-3	TRAFD1	0.201126	5.43296	0.686912	0.496828	0.896677	-5.52196	0.679489
Macrophage	Para_bin1-3	TRNT1	-0.153475	6.26112	-0.683048	0.497174	0.896677	-5.67894	-0.678942
Macrophage	Para_bin1-3	CD84	-0.16907	8.35744	-0.68761	0.497226	0.896677	-5.24817	-0.678861
Macrophage	Para_bin1-3	TRPM4	0.120781	6.41483	0.682895	0.497265	0.896677	-5.65903	0.678799
Macrophage	Para_bin1-3	TMEM218	-0.202858	5.49034	-0.689485	0.497675	0.896922	-5.4448	-0.678152
Macrophage	Para_bin1-3	JAK2	-0.158021	8.45765	-0.694153	0.497741	0.896922	-5.16469	-0.678048
Macrophage	Para_bin1-3	EMB	-0.203314	6.7505	-0.689832	0.497941	0.896975	-5.14355	-0.677733
Macrophage	Para_bin1-3	CCPG1	0.151415	6.25975	0.681267	0.498292	0.8973	-5.6515	0.67718
Macrophage	Para_bin1-3	ETNK1	0.158729	7.75691	0.687227	0.498726	0.897775	-5.29551	0.676495
Macrophage	Para_bin1-3	AFF4	-0.2667	7.6036	-0.68504	0.499162	0.898146	-4.92767	-0.675809
Macrophage	Para_bin1-3	YME1L1	0.149005	5.53994	0.679489	0.49941	0.898146	-5.64169	0.675419
Macrophage	Para_bin1-3	FRMD4B	0.144822	8.21276	0.684245	0.499591	0.898146	-5.38159	0.675133
Macrophage	Para_bin1-3	PIK3R5	-0.16152	7.92779	-0.683725	0.499614	0.898146	-5.20911	-0.675097
Macrophage	Para_bin1-3	ZRSR2	0.148708	5.91328	0.678369	0.500115	0.898438	-5.65087	0.674309
Macrophage	Para_bin1-3	HIF1AN	0.143691	6.29694	0.686954	0.500156	0.898438	-5.63779	0.674245
Macrophage	Para_bin1-3	STK11	0.122313	7.10917	0.682181	0.50049	0.898438	-5.40393	0.673719
Macrophage	Para_bin1-3	TMEM260	0.165869	5.94364	0.677375	0.50074	0.898438	-5.61872	0.673325
Macrophage	Para_bin1-3	ST6GAL1	0.157868	7.68658	0.683531	0.50076	0.898438	-5.55874	0.673294
Macrophage	Para_bin1-3	RPAP2	0.157983	5.36322	0.677281	0.500799	0.898438	-5.66252	0.673232
Macrophage	Para_bin1-3	COX18	0.201747	5.57984	0.679691	0.501702	0.899713	-5.57771	0.671814
Macrophage	Para_bin1-3	ALOX5AP	-0.236743	6.75147	-0.681199	0.501984	0.899713	-5.14171	-0.671371
Macrophage	Para_bin1-3	NCOA2	0.149346	6.60935	0.680529	0.502257	0.899713	-5.53897	0.670943
Macrophage	Para_bin1-3	ARL15	0.136122	6.62349	0.674858	0.502327	0.899713	-5.66034	0.670833
Macrophage	Para_bin1-3	NR1H2	0.202114	6.59841	0.680175	0.502429	0.899713	-5.23883	0.670673
Macrophage	Para_bin1-3	SIK3	0.137501	6.36137	0.678704	0.502542	0.899713	-5.42507	0.670496
Macrophage	Para_bin1-3	CACUL1	0.102164	7.61144	0.677823	0.502706	0.899713	-5.61058	0.670239
Macrophage	Para_bin1-3	SENP2	-0.172624	6.28911	-0.680332	0.503258	0.900209	-5.51658	-0.669372
Macrophage	Para_bin1-3	NIPSNAP3B	-0.143168	6.63927	-0.673279	0.503324	0.900209	-5.68746	-0.669269
Macrophage	Para_bin1-3	ATRX	0.0964467	7.19907	0.672588	0.503749	0.90043	-5.67007	0.668602
Macrophage	Para_bin1-3	TMEM150B	0.270544	5.23931	0.677313	0.503945	0.90043	-5.18078	0.668295
Macrophage	Para_bin1-3	ZSWIM6	0.173686	8.08398	0.676901	0.504184	0.90043	-5.34935	0.667921
Macrophage	Para_bin1-3	VARS1	-0.166784	5.79308	-0.67633	0.504471	0.90043	-5.39632	-0.667471
Macrophage	Para_bin1-3	FYTTD1	-0.16882	6.09446	-0.675436	0.505146	0.90043	-5.51345	-0.666414
Macrophage	Para_bin1-3	AOAH	-0.149316	8.72006	-0.676028	0.505158	0.90043	-5.18397	-0.666397
Macrophage	Para_bin1-3	IL12RB1	-0.155685	5.85259	-0.672512	0.505849	0.90043	-5.62623	-0.665315
Macrophage	Para_bin1-3	ZGRF1	0.200679	5.80312	0.6745	0.505871	0.90043	-5.60655	0.665281
Macrophage	Para_bin1-3	ABCA1	0.228686	8.00612	0.673758	0.506287	0.90043	-5.26818	0.66463
Macrophage	Para_bin1-3	LYZ	-0.356373	6.547	-0.673346	0.506473	0.90043	-5.30347	-0.66434
Macrophage	Para_bin1-3	IFI30	-0.325762	6.85332	-0.67245	0.506541	0.90043	-5.13948	-0.664234
Macrophage	Para_bin1-3	KCNAB1	-0.276455	5.31753	-0.673586	0.506613	0.90043	-5.40622	-0.664121
Macrophage	Para_bin1-3	PSAP	-0.154129	10.0394	-0.673697	0.506641	0.90043	-5.40957	-0.664078
Macrophage	Para_bin1-3	SNU13	0.241994	6.93498	0.67215	0.506708	0.90043	-5.12673	0.663972
Macrophage	Para_bin1-3	ZNF317	0.177257	5.55525	0.672121	0.50675	0.90043	-5.53347	0.663907
Macrophage	Para_bin1-3	DST	-0.193229	7.38364	-0.67218	0.506754	0.90043	-5.48565	-0.663901
Macrophage	Para_bin1-3	AP3M1	-0.136518	5.77737	-0.672846	0.506911	0.90043	-5.62883	-0.663656
Macrophage	Para_bin1-3	PPP4R3A	-0.14261	6.83189	-0.67557	0.507083	0.90043	-5.65818	-0.663387
Macrophage	Para_bin1-3	MVB12A	0.207287	5.65094	0.672304	0.507211	0.90043	-5.32374	0.663186
Macrophage	Para_bin1-3	PILRA	0.178681	6.79081	0.671635	0.507364	0.90043	-5.29119	0.662948
Macrophage	Para_bin1-3	ZSCAN26	0.213539	6.07689	0.666744	0.507461	0.90043	-5.6484	0.662797
Macrophage	Para_bin1-3	RASSF5	0.208074	5.97859	0.671135	0.507591	0.90043	-5.50459	0.662594
Macrophage	Para_bin1-3	SCAF1	0.136815	6.26616	0.666454	0.507645	0.90043	-5.66795	0.662509
Macrophage	Para_bin1-3	NR2C1	-0.15986	6.11388	-0.666438	0.507655	0.90043	-5.67797	-0.662493
Macrophage	Para_bin1-3	LITAF	0.174103	7.88662	0.666336	0.50772	0.90043	-5.66896	0.662392
Macrophage	Para_bin1-3	RAD51D	0.174305	5.50172	0.669802	0.508306	0.900981	-5.58819	0.661477
Macrophage	Para_bin1-3	PFKFB3	-0.379304	10.9325	-0.669389	0.508373	0.900981	-5.09128	-0.661374
Macrophage	Para_bin1-3	SCAPER	0.12352	5.9241	0.664867	0.508653	0.901157	-5.65734	0.660937
Macrophage	Para_bin1-3	H1-2	-0.317717	6.69249	-0.669055	0.508893	0.901157	-5.41651	-0.660562
Macrophage	Para_bin1-3	PIGO	-0.12544	6.51804	-0.670888	0.509238	0.901157	-5.50825	-0.660024
Macrophage	Para_bin1-3	NFAT5	0.15198	7.43569	0.669993	0.509288	0.901157	-5.40013	0.659947
Macrophage	Para_bin1-3	TMEM104	0.155057	5.5139	0.663805	0.509327	0.901157	-5.66074	0.659885
Macrophage	Para_bin1-3	ZNF251	0.228865	5.54496	0.670328	0.509594	0.9013	-5.40801	0.65947
Macrophage	Para_bin1-3	ZYG11B	0.188499	6.33673	0.668137	0.509949	0.9013	-5.42759	0.658918
Macrophage	Para_bin1-3	RNF141	0.209395	5.95166	0.668122	0.510454	0.9013	-5.39925	0.658131
Macrophage	Para_bin1-3	DCAF15	0.155686	6.6674	0.666218	0.5106	0.9013	-5.56631	0.657903
Macrophage	Para_bin1-3	MCRIP1	0.224926	5.57573	0.667132	0.510694	0.9013	-5.33457	0.657758
Macrophage	Para_bin1-3	DHRS7	-0.199991	5.85196	-0.665925	0.510696	0.9013	-5.40467	-0.657754
Macrophage	Para_bin1-3	FBXO11	-0.126982	6.94253	-0.669351	0.510852	0.9013	-5.50996	-0.657512
Macrophage	Para_bin1-3	CDK5RAP3	0.141544	9.53983	0.667329	0.511018	0.9013	-5.13199	0.657253
Macrophage	Para_bin1-3	SLC12A6	0.123546	6.39501	0.661131	0.511029	0.9013	-5.67886	0.657237
Macrophage	Para_bin1-3	PIGN	0.157934	6.20767	0.66099	0.511119	0.9013	-5.65985	0.657097
Macrophage	Para_bin1-3	RSRC1	0.10021	6.37197	0.660365	0.511506	0.901681	-5.65378	0.656495
Macrophage	Para_bin1-3	STAMBPL1	0.272651	5.96904	0.666017	0.511808	0.901792	-5.20564	0.656025
Macrophage	Para_bin1-3	MSH5	0.114031	6.52342	0.663701	0.511985	0.901792	-5.47784	0.655749
Macrophage	Para_bin1-3	NUP85	-0.10681	7.47196	-0.65946	0.512082	0.901792	-5.67964	-0.655599
Macrophage	Para_bin1-3	PSMD12	-0.143873	6.2508	-0.666382	0.512272	0.901825	-5.59976	-0.655304
Macrophage	Para_bin1-3	GOLGA5	-0.167298	5.66463	-0.658266	0.512855	0.90255	-5.67525	-0.654398
Macrophage	Para_bin1-3	CLDND1	-0.153621	5.86812	-0.66816	0.513186	0.90283	-5.65452	-0.653885
Macrophage	Para_bin1-3	ATP11B	-0.1051	7.30283	-0.660767	0.513643	0.903039	-5.62485	-0.653176
Macrophage	Para_bin1-3	SLC41A2	0.280682	5.57642	0.66088	0.513883	0.903039	-5.4183	0.652804
Macrophage	Para_bin1-3	ARRB2	-0.124034	10.002	-0.660336	0.51403	0.903039	-5.3456	-0.652576
Macrophage	Para_bin1-3	KCNAB2	-0.171752	7.57983	-0.660712	0.514146	0.903039	-5.4418	-0.652396
Macrophage	Para_bin1-3	CRELD2	-0.224031	5.6278	-0.660082	0.51451	0.903039	-5.55762	-0.651831
Macrophage	Para_bin1-3	MYO9B	0.0861945	9.34939	0.660287	0.514899	0.903039	-5.56191	0.651229
Macrophage	Para_bin1-3	RAB12	0.115807	6.50514	0.654951	0.514966	0.903039	-5.66692	0.651125
Macrophage	Para_bin1-3	BTF3L4	-0.160002	6.02015	-0.654808	0.515064	0.903039	-5.67318	-0.650973
Macrophage	Para_bin1-3	YPEL5	0.198775	7.08373	0.658097	0.515119	0.903039	-5.47557	0.650887
Macrophage	Para_bin1-3	GUK1	-0.257066	6.17951	-0.658687	0.515591	0.903039	-5.31448	-0.650157
Macrophage	Para_bin1-3	MED1	-0.184576	5.76641	-0.653823	0.515694	0.903039	-5.69793	-0.649997
Macrophage	Para_bin1-3	TBCD	-0.162243	7.00426	-0.658548	0.515777	0.903039	-5.29308	-0.649869
Macrophage	Para_bin1-3	DOCK8	0.115218	8.41533	0.658777	0.515823	0.903039	-5.40819	0.649798
Macrophage	Para_bin1-3	AGO2	-0.255124	6.48099	-0.65809	0.515857	0.903039	-5.17044	-0.649745
Macrophage	Para_bin1-3	SMARCAL1	0.175472	5.66649	0.660086	0.516154	0.903039	-5.36623	0.649285
Macrophage	Para_bin1-3	ZNF738	0.186793	5.58331	0.653029	0.516202	0.903039	-5.6701	0.649211
Macrophage	Para_bin1-3	RNF20	-0.188793	5.46033	-0.657041	0.516353	0.903039	-5.56289	-0.648977
Macrophage	Para_bin1-3	UNC13D	0.159077	5.89164	0.656904	0.516513	0.903039	-5.61562	0.64873
Macrophage	Para_bin1-3	OSCAR	0.156825	5.42456	0.652469	0.516561	0.903039	-5.67122	0.648655
Macrophage	Para_bin1-3	KRCC1	0.248845	6.03528	0.658138	0.517421	0.904243	-5.26495	0.647326
Macrophage	Para_bin1-3	M1AP	0.142899	6.08094	0.658498	0.518114	0.904655	-5.60767	0.646256
Macrophage	Para_bin1-3	PYGL	-0.142856	6.94485	-0.653822	0.518176	0.904655	-5.45858	-0.64616
Macrophage	Para_bin1-3	JUP	-0.287836	5.64483	-0.659748	0.518305	0.904655	-5.46748	-0.645961
Macrophage	Para_bin1-3	RBM22	0.214713	6.08616	0.653492	0.518344	0.904655	-5.31593	0.6459
Macrophage	Para_bin1-3	IFT20	-0.276374	5.69165	-0.655164	0.518702	0.9047	-5.23253	-0.645348
Macrophage	Para_bin1-3	DEPTOR	-0.200086	6.74896	-0.657248	0.51878	0.9047	-5.53755	-0.645227
Macrophage	Para_bin1-3	SLC66A2	0.146374	7.0128	0.653078	0.518971	0.9047	-5.38809	0.644932
Macrophage	Para_bin1-3	ADAM15	-0.145731	7.08097	-0.65372	0.519057	0.9047	-5.43539	-0.6448
Macrophage	Para_bin1-3	PANK4	0.125662	6.5357	0.647947	0.519461	0.904818	-5.66706	0.644176
Macrophage	Para_bin1-3	DDAH2	-0.121105	7.43065	-0.653968	0.519468	0.904818	-5.68371	-0.644166
Macrophage	Para_bin1-3	PHTF2	-0.118038	7.065	-0.65326	0.520118	0.904929	-5.63766	-0.643164
Macrophage	Para_bin1-3	TCF20	-0.13787	6.50173	-0.652438	0.520135	0.904929	-5.50389	-0.643137
Macrophage	Para_bin1-3	BRD2	0.0954071	8.43728	0.651414	0.520296	0.904929	-5.53821	0.64289
Macrophage	Para_bin1-3	GTF3C2	0.110572	6.65703	0.651057	0.520297	0.904929	-5.5947	0.642888
Macrophage	Para_bin1-3	CDC123	-0.174075	5.64859	-0.650664	0.520514	0.904929	-5.56082	-0.642553
Macrophage	Para_bin1-3	PCM1	0.118624	8.32403	0.652578	0.520739	0.904929	-5.40341	0.642207
Macrophage	Para_bin1-3	MICU3	-0.245421	5.80595	-0.649656	0.52093	0.904929	-5.50189	-0.641913
Macrophage	Para_bin1-3	MPC1	-0.188663	6.10626	-0.64938	0.521062	0.904929	-5.23403	-0.641709
Macrophage	Para_bin1-3	DCP1A	0.131123	6.06893	0.645177	0.521243	0.904929	-5.67434	0.641431
Macrophage	Para_bin1-3	ZNF592	-0.182169	7.58371	-0.649927	0.521249	0.904929	-5.24235	-0.641421
Macrophage	Para_bin1-3	CYRIA	-0.312116	7.23859	-0.648494	0.521609	0.905016	-4.9957	-0.640867
Macrophage	Para_bin1-3	PCCA	0.160617	6.66095	0.650848	0.52168	0.905016	-5.51809	0.640758
Macrophage	Para_bin1-3	IFNAR2	0.100465	7.76295	0.644273	0.521814	0.905016	-5.67942	0.640551
Macrophage	Para_bin1-3	GIMAP8	0.25949	6.72877	0.649378	0.522245	0.905464	-4.96481	0.639889
Macrophage	Para_bin1-3	COPS3	-0.28066	6.13008	-0.646539	0.522954	0.906396	-5.05509	-0.638799
Macrophage	Para_bin1-3	CXCL12	0.210092	8.21846	0.651523	0.523246	0.906605	-5.20959	0.638349
Macrophage	Para_bin1-3	L3MBTL1	-0.20047	5.90282	-0.649008	0.524091	0.907295	-5.54893	-0.637052
Macrophage	Para_bin1-3	INTS15	-0.11487	6.65577	-0.640758	0.524091	0.907295	-5.70584	-0.637052
Macrophage	Para_bin1-3	GYS1	0.172654	6.05042	0.639807	0.524704	0.907295	-5.66719	0.636111
Macrophage	Para_bin1-3	AKAP8	-0.149084	6.65406	-0.639794	0.524713	0.907295	-5.6932	-0.636097
Macrophage	Para_bin1-3	DNAJC10	-0.118841	6.99939	-0.643386	0.524815	0.907295	-5.68951	-0.63594
Macrophage	Para_bin1-3	SH3BP1	0.155544	6.99739	0.643278	0.524832	0.907295	-5.46412	0.635914
Macrophage	Para_bin1-3	RBM5	-0.161869	7.56886	-0.645111	0.524884	0.907295	-5.33189	-0.635835
Macrophage	Para_bin1-3	TBC1D23	-0.156422	5.48363	-0.639013	0.525218	0.907295	-5.70391	-0.635323
Macrophage	Para_bin1-3	PDE4A	-0.266406	6.52509	-0.643242	0.525507	0.907295	-5.13556	-0.63488
Macrophage	Para_bin1-3	CARS2	0.11979	6.94266	0.642124	0.525531	0.907295	-5.54154	0.634843
Macrophage	Para_bin1-3	COPG1	-0.131555	6.79864	-0.644726	0.525631	0.907295	-5.52991	-0.634689
Macrophage	Para_bin1-3	PLD4	0.212974	7.06218	0.64323	0.525989	0.907295	-5.19756	0.634141
Macrophage	Para_bin1-3	PAM16	0.160042	6.12223	0.640912	0.526353	0.907295	-5.52043	0.633582
Macrophage	Para_bin1-3	ST3GAL1	0.211224	7.31721	0.641569	0.52648	0.907295	-5.23475	0.633389
Macrophage	Para_bin1-3	IGF2R	0.1908	6.58488	0.641361	0.526722	0.907295	-5.41169	0.633018
Macrophage	Para_bin1-3	ERI2	0.239808	5.49453	0.64224	0.526842	0.907295	-5.49522	0.632834
Macrophage	Para_bin1-3	PLA2G15	0.271651	6.87856	0.640297	0.527349	0.907295	-5.12283	0.632058
Macrophage	Para_bin1-3	RNF214	0.160668	5.88716	0.643492	0.52766	0.907295	-5.44325	0.631582
Macrophage	Para_bin1-3	CDC16	0.0839496	7.54756	0.634204	0.528319	0.907295	-5.69781	0.630574
Macrophage	Para_bin1-3	RIOK1	-0.181755	5.4663	-0.637602	0.528666	0.907295	-5.55263	-0.630044
Macrophage	Para_bin1-3	TBC1D10B	-0.154854	5.58919	-0.639057	0.528727	0.907295	-5.56257	-0.62995
Macrophage	Para_bin1-3	MCM3AP	-0.0862938	7.56172	-0.633564	0.528734	0.907295	-5.69127	-0.629939
Macrophage	Para_bin1-3	DDX42	0.123207	7.32015	0.639586	0.528841	0.907295	-5.45474	0.629777
Macrophage	Para_bin1-3	AUP1	-0.113368	7.00136	-0.63814	0.528921	0.907295	-5.57216	-0.629654
Macrophage	Para_bin1-3	BST2	0.193797	7.63934	0.637124	0.529024	0.907295	-5.48367	0.629496
Macrophage	Para_bin1-3	YJU2	0.118906	7.01074	0.637425	0.529043	0.907295	-5.63894	0.629468
Macrophage	Para_bin1-3	MTAP	0.169599	5.48799	0.635329	0.529677	0.907295	-5.59235	0.628499
Macrophage	Para_bin1-3	CABLES1	0.203785	6.79593	0.636583	0.529758	0.907295	-5.1635	0.628375
Macrophage	Para_bin1-3	CLPX	-0.167718	5.66257	-0.638427	0.530351	0.907295	-5.67087	-0.62747
Macrophage	Para_bin1-3	UBE2Q1	-0.186747	5.6652	-0.634988	0.530459	0.907295	-5.45795	-0.627305
Macrophage	Para_bin1-3	SIGLEC1	0.183154	8.66795	0.634804	0.530637	0.907295	-5.42653	0.627034
Macrophage	Para_bin1-3	SEC24C	-0.128929	6.52248	-0.636452	0.530791	0.907295	-5.60177	-0.626799
Macrophage	Para_bin1-3	CDC42BPB	0.134127	6.90467	0.634375	0.531051	0.907295	-5.49431	0.626403
Macrophage	Para_bin1-3	SELENOO	-0.101505	6.88978	-0.629895	0.531116	0.907295	-5.70396	-0.626304
Macrophage	Para_bin1-3	WDFY2	-0.116266	8.66809	-0.636646	0.531291	0.907295	-5.30243	-0.626037
Macrophage	Para_bin1-3	BTN2A2	0.221447	5.92862	0.633581	0.531334	0.907295	-5.37675	0.625972
Macrophage	Para_bin1-3	ZFAND2B	-0.118838	6.76201	-0.634779	0.531342	0.907295	-5.69705	-0.625959
Macrophage	Para_bin1-3	STX2	-0.216267	7.27967	-0.633668	0.531346	0.907295	-5.01304	-0.625952
Macrophage	Para_bin1-3	FRS2	-0.161567	5.51237	-0.629235	0.531556	0.907295	-5.69256	-0.625633
Macrophage	Para_bin1-3	MGST2	0.166747	5.80195	0.634567	0.531612	0.907295	-5.62631	0.625548
Macrophage	Para_bin1-3	POLK	-0.108441	7.11136	-0.629136	0.531614	0.907295	-5.70625	-0.625544
Macrophage	Para_bin1-3	CREB5	0.214082	6.43997	0.634635	0.53168	0.907295	-5.44846	0.625444
Macrophage	Para_bin1-3	USP16	0.110359	6.51051	0.628933	0.531746	0.907295	-5.68644	0.625343
Macrophage	Para_bin1-3	RDH11	-0.191851	5.71168	-0.63392	0.531977	0.907295	-5.45353	-0.624992
Macrophage	Para_bin1-3	RTN4	0.155623	6.92504	0.637446	0.532019	0.907295	-5.34196	0.624927
Macrophage	Para_bin1-3	DAP3	0.121242	7.14999	0.633569	0.532216	0.907295	-5.59589	0.624627
Macrophage	Para_bin1-3	SERPINB6	-0.117761	8.53787	-0.633778	0.532303	0.907295	-5.32541	-0.624495
Macrophage	Para_bin1-3	ANAPC7	0.178927	6.5132	0.633095	0.532334	0.907295	-5.32202	0.624448
Macrophage	Para_bin1-3	FCGBP	-0.37312	10.0607	-0.632892	0.532381	0.907295	-5.25295	-0.624375
Macrophage	Para_bin1-3	ACTR5	0.165305	5.78988	0.633712	0.532424	0.907295	-5.46469	0.62431
Macrophage	Para_bin1-3	WNK1	-0.0915491	8.63986	-0.630692	0.532732	0.907295	-5.57384	-0.623841
Macrophage	Para_bin1-3	ARL8A	0.139165	5.88034	0.630138	0.533497	0.907295	-5.46557	0.622676
Macrophage	Para_bin1-3	REEP5	-0.182877	6.09184	-0.631473	0.533503	0.907295	-5.45929	-0.622668
Macrophage	Para_bin1-3	CNOT2	0.112001	6.70206	0.626073	0.53361	0.907295	-5.69089	0.622505
Macrophage	Para_bin1-3	ABHD12	0.162469	7.03784	0.629517	0.533639	0.907295	-5.37384	0.622461
Macrophage	Para_bin1-3	CLPTM1	-0.157062	5.97243	-0.626028	0.533643	0.907295	-5.69034	-0.622455
Macrophage	Para_bin1-3	RSU1	0.176259	5.46764	0.630633	0.533883	0.907295	-5.44959	0.622089
Macrophage	Para_bin1-3	HNRNPUL2	-0.153377	6.09663	-0.629824	0.533954	0.907295	-5.56451	-0.621981
Macrophage	Para_bin1-3	USP33	0.104454	7.34138	0.63113	0.534091	0.907295	-5.56453	0.621774
Macrophage	Para_bin1-3	TRIM33	0.148095	6.5367	0.630201	0.534094	0.907295	-5.38355	0.621768
Macrophage	Para_bin1-3	UQCC1	-0.115314	6.55914	-0.62852	0.534149	0.907295	-5.56976	-0.621685
Macrophage	Para_bin1-3	MCM5	0.108006	7.46978	0.627361	0.535069	0.907916	-5.50255	0.620287
Macrophage	Para_bin1-3	FAM221A	0.175854	5.36831	0.623435	0.535333	0.907916	-5.6703	0.619885
Macrophage	Para_bin1-3	NUP205	-0.127095	6.70995	-0.622462	0.535968	0.907916	-5.71663	-0.618921
Macrophage	Para_bin1-3	MFSD14C	0.164586	5.56824	0.626444	0.536157	0.907916	-5.53383	0.618634
Macrophage	Para_bin1-3	PURB	-0.132806	6.40914	-0.629366	0.536288	0.907916	-5.65208	-0.618436
Macrophage	Para_bin1-3	DRAM1	0.175396	7.36919	0.626693	0.536318	0.907916	-5.15988	0.618391
Macrophage	Para_bin1-3	RAVER1	-0.16578	5.46159	-0.621915	0.536326	0.907916	-5.71111	-0.618379
Macrophage	Para_bin1-3	FTO	0.12633	6.05649	0.621893	0.53634	0.907916	-5.67642	0.618357
Macrophage	Para_bin1-3	FBXW5	0.155197	5.81659	0.62527	0.536871	0.907916	-5.58306	0.617552
Macrophage	Para_bin1-3	ARF1	-0.135828	6.04438	-0.626924	0.537102	0.907916	-5.66178	-0.617202
Macrophage	Para_bin1-3	GSE1	0.16197	6.40802	0.627243	0.537382	0.907916	-5.54228	0.616776
Macrophage	Para_bin1-3	FPGT	0.147163	6.30026	0.623597	0.537457	0.907916	-5.59136	0.616662
Macrophage	Para_bin1-3	JMJD4	0.202193	5.50391	0.626609	0.537465	0.907916	-5.63808	0.616651
Macrophage	Para_bin1-3	ZNF839	0.190334	5.7534	0.619934	0.537621	0.907916	-5.69237	0.616415
Macrophage	Para_bin1-3	CENPP	0.160987	6.44772	0.619732	0.537752	0.907916	-5.67532	0.616215
Macrophage	Para_bin1-3	PI4K2B	0.167936	5.34448	0.619578	0.537853	0.907916	-5.68201	0.616063
Macrophage	Para_bin1-3	TOPBP1	0.152628	5.53773	0.619548	0.537873	0.907916	-5.68663	0.616033
Macrophage	Para_bin1-3	PLD3	0.121533	7.79988	0.619472	0.537923	0.907916	-5.68877	0.615957
Macrophage	Para_bin1-3	CMTM3	-0.1566	7.57955	-0.627009	0.537948	0.907916	-5.37218	-0.615919
Macrophage	Para_bin1-3	APOL2	-0.2225	6.27378	-0.62426	0.538072	0.907916	-5.13894	-0.615731
Macrophage	Para_bin1-3	KCNE3	0.243456	5.51808	0.622988	0.5384	0.907916	-5.51202	0.615235
Macrophage	Para_bin1-3	NRROS	0.157276	7.83985	0.62243	0.539014	0.907916	-5.39844	0.614305
Macrophage	Para_bin1-3	FASTKD2	0.209004	5.6072	0.621484	0.539119	0.907916	-5.65054	0.614146
Macrophage	Para_bin1-3	FUT11	-0.150834	5.54688	-0.617488	0.539222	0.907916	-5.70856	-0.61399
Macrophage	Para_bin1-3	EXOC4	-0.0979546	7.88251	-0.622104	0.53924	0.907916	-5.61891	-0.613963
Macrophage	Para_bin1-3	WIPI2	-0.212426	7.21407	-0.621145	0.539384	0.907916	-5.18607	-0.613745
Macrophage	Para_bin1-3	KCNMA1	-0.706322	6.47139	-0.622076	0.539493	0.907916	-4.83039	-0.61358
Macrophage	Para_bin1-3	STXBP3	-0.125237	6.94119	-0.628644	0.539615	0.907916	-5.61603	-0.613395
Macrophage	Para_bin1-3	RTCB	0.118296	6.88059	0.624646	0.539661	0.907916	-5.57278	0.613326
Macrophage	Para_bin1-3	LRRFIP1	-0.117249	7.45541	-0.62099	0.539684	0.907916	-5.4376	-0.613291
Macrophage	Para_bin1-3	PTPRC	0.108415	7.14052	0.61601	0.540186	0.907916	-5.70804	0.612532
Macrophage	Para_bin1-3	PIGQ	-0.154523	5.85392	-0.619596	0.540213	0.907916	-5.67147	-0.612491
Macrophage	Para_bin1-3	ZFC3H1	-0.0735083	8.30427	-0.615574	0.540466	0.907916	-5.70039	-0.612109
Macrophage	Para_bin1-3	PPA2	0.161192	5.52834	0.619758	0.540607	0.907916	-5.53304	0.611896
Macrophage	Para_bin1-3	TCF25	-0.123086	8.86295	-0.618841	0.540713	0.907916	-5.19932	-0.611735
Macrophage	Para_bin1-3	CUEDC1	0.193055	7.31362	0.618498	0.540789	0.907916	-5.09496	0.611621
Macrophage	Para_bin1-3	CYB5B	-0.171485	6.1189	-0.619433	0.54089	0.907916	-5.63101	-0.611468
Macrophage	Para_bin1-3	RACK1	-0.139519	7.0154	-0.619053	0.541326	0.908108	-5.51465	-0.610809
Macrophage	Para_bin1-3	GBF1	0.140221	6.26637	0.616891	0.541587	0.908108	-5.52555	0.610414
Macrophage	Para_bin1-3	MINDY1	0.244862	5.26778	0.619608	0.541714	0.908108	-5.42391	0.610222
Macrophage	Para_bin1-3	SEMA4D	0.166264	7.13018	0.617409	0.541792	0.908108	-5.2254	0.610105
Macrophage	Para_bin1-3	SEPSECS	0.132926	6.11343	0.617215	0.54218	0.908108	-5.60347	0.60952
Macrophage	Para_bin1-3	IK	-0.237004	7.31445	-0.617457	0.542186	0.908108	-5.01853	-0.60951
Macrophage	Para_bin1-3	PPP1R10	0.120206	7.26097	0.615862	0.542325	0.908108	-5.70578	0.609302
Macrophage	Para_bin1-3	POU2F1	0.188915	5.69868	0.618042	0.542486	0.908108	-5.35609	0.609058
Macrophage	Para_bin1-3	POLR1D	0.161411	5.64947	0.615673	0.542742	0.908108	-5.63369	0.608672
Macrophage	Para_bin1-3	C2orf68	0.132415	6.8245	0.615743	0.543142	0.908108	-5.5849	0.608069
Macrophage	Para_bin1-3	RABEP1	0.0879951	7.08164	0.611469	0.543162	0.908108	-5.7001	0.608039
Macrophage	Para_bin1-3	OSBPL7	0.152558	5.56686	0.615547	0.543305	0.908108	-5.57792	0.607822
Macrophage	Para_bin1-3	RAB1B	0.183493	5.66751	0.614928	0.543357	0.908108	-5.65106	0.607744
Macrophage	Para_bin1-3	NCOA1	-0.107125	6.55177	-0.611088	0.543417	0.908108	-5.70454	-0.607654
Macrophage	Para_bin1-3	RBM23	-0.150125	7.0381	-0.625105	0.543742	0.908362	-5.49013	-0.607165
Macrophage	Para_bin1-3	HMGB2	-0.337251	5.88521	-0.614059	0.543917	0.908368	-5.29859	-0.6069
Macrophage	Para_bin1-3	PICALM	-0.144486	9.61131	-0.613203	0.544393	0.908558	-5.1801	-0.606184
Macrophage	Para_bin1-3	DOT1L	-0.12825	6.7765	-0.609534	0.544444	0.908558	-5.72458	-0.606106
Macrophage	Para_bin1-3	SEC63	0.127735	6.54518	0.613984	0.544548	0.908558	-5.67359	0.605949
Macrophage	Para_bin1-3	OSBP	-0.123747	6.098	-0.608337	0.545233	0.909222	-5.70887	-0.604919
Macrophage	Para_bin1-3	EMC8	0.156204	5.44565	0.607798	0.545588	0.909222	-5.67626	0.604385
Macrophage	Para_bin1-3	CEP72	0.207352	5.49531	0.610463	0.545829	0.909222	-5.59719	0.604022
Macrophage	Para_bin1-3	LGALS8	-0.119598	7.26705	-0.614672	0.545856	0.909222	-5.52812	-0.603981
Macrophage	Para_bin1-3	CDKAL1	0.0949666	7.65148	0.613677	0.546252	0.909222	-5.59899	0.603385
Macrophage	Para_bin1-3	TTLL4	0.186163	6.68245	0.609917	0.546257	0.909222	-5.34289	0.603379
Macrophage	Para_bin1-3	RCL1	0.261131	5.73893	0.6106	0.546405	0.909222	-5.52842	0.603156
Macrophage	Para_bin1-3	CHIC2	-0.238679	6.31315	-0.616318	0.5465	0.909222	-5.07516	-0.603013
Macrophage	Para_bin1-3	CLCN7	-0.0964101	8.45842	-0.608871	0.546685	0.909222	-5.44415	-0.602735
Macrophage	Para_bin1-3	RABGAP1L	0.0784585	8.37498	0.605968	0.546784	0.909222	-5.70309	0.602586
Macrophage	Para_bin1-3	SPART	0.234947	5.26836	0.605863	0.546864	0.909222	-5.6687	0.602466
Macrophage	Para_bin1-3	DDX60L	-0.135166	6.97118	-0.610818	0.547131	0.909222	-5.41105	-0.602065
Macrophage	Para_bin1-3	CEP44	-0.149222	5.73826	-0.605369	0.54719	0.909222	-5.71275	-0.601976
Macrophage	Para_bin1-3	TATDN2	0.133546	7.23197	0.611748	0.547577	0.909578	-5.59001	0.601395
Macrophage	Para_bin1-3	LDAH	0.177859	5.80852	0.60858	0.547927	0.909873	-5.53236	0.60087
Macrophage	Para_bin1-3	AAMP	0.122113	7.00753	0.607341	0.548222	0.910077	-5.66963	0.600426
Macrophage	Para_bin1-3	SMC5	0.168768	5.93308	0.606235	0.548397	0.91008	-5.6456	0.600164
Macrophage	Para_bin1-3	IRAK4	0.0956098	7.21298	0.609063	0.548979	0.910628	-5.66946	0.599291
Macrophage	Para_bin1-3	LPIN1	-0.220913	6.03532	-0.606836	0.549073	0.910628	-5.29202	-0.59915
Macrophage	Para_bin1-3	GNS	-0.158433	7.40148	-0.606198	0.549366	0.91078	-5.32687	-0.59871
Macrophage	Para_bin1-3	LEPROTL1	-0.150982	5.67457	-0.605615	0.549667	0.91078	-5.6254	-0.59826
Macrophage	Para_bin1-3	CAB39	-0.131495	6.27993	-0.607757	0.549761	0.91078	-5.68181	-0.598119
Macrophage	Para_bin1-3	SAR1B	-0.137074	5.51791	-0.605663	0.549856	0.91078	-5.66735	-0.597976
Macrophage	Para_bin1-3	TMEM176B	0.298549	6.5598	0.608701	0.550415	0.911056	-5.08624	0.597138
Macrophage	Para_bin1-3	PARP8	0.0874142	8.13059	0.600431	0.550443	0.911056	-5.71294	0.597096
Macrophage	Para_bin1-3	SEPTIN11	0.185413	6.82795	0.603857	0.550676	0.911056	-5.38606	0.596747
Macrophage	Para_bin1-3	RNF114	-0.0937264	7.34374	-0.600018	0.550717	0.911056	-5.72294	-0.596686
Macrophage	Para_bin1-3	NIN	0.0969271	7.02757	0.599466	0.551083	0.911056	-5.7168	0.596139
Macrophage	Para_bin1-3	ALDH9A1	-0.195034	5.34294	-0.60405	0.551271	0.911056	-5.60771	-0.595857
Macrophage	Para_bin1-3	PDE4B	-0.322932	6.7344	-0.602932	0.551374	0.911056	-5.14371	-0.595702
Macrophage	Para_bin1-3	DERL1	-0.163122	5.48898	-0.603368	0.55157	0.911056	-5.59934	-0.59541
Macrophage	Para_bin1-3	SON	0.08004	7.6	0.598399	0.551789	0.911056	-5.70902	0.595081
Macrophage	Para_bin1-3	MVP	0.165432	5.64919	0.598099	0.551998	0.911056	-5.68059	0.594769
Macrophage	Para_bin1-3	PLXDC2	-0.103053	9.51707	-0.603691	0.552047	0.911056	-5.39564	-0.594695
Macrophage	Para_bin1-3	NDE1	0.145065	7.31433	0.602941	0.552098	0.911056	-5.32415	0.59462
Macrophage	Para_bin1-3	PUM2	-0.1023	7.36773	-0.597426	0.552437	0.911093	-5.71744	-0.594112
Macrophage	Para_bin1-3	TNK2	0.0934149	8.27793	0.602009	0.55263	0.911093	-5.66101	0.593824
Macrophage	Para_bin1-3	MESD	0.117686	6.31636	0.596891	0.552799	0.911093	-5.70545	0.593571
Macrophage	Para_bin1-3	NECAP2	-0.14342	6.56275	-0.600169	0.552963	0.911093	-5.38125	-0.593325
Macrophage	Para_bin1-3	GPBP1L1	0.102294	7.2105	0.600232	0.553303	0.911093	-5.6399	0.592818
Macrophage	Para_bin1-3	PRPF31	0.127822	5.94082	0.598602	0.553484	0.911093	-5.68114	0.592548
Macrophage	Para_bin1-3	PARP12	0.113209	6.72126	0.595709	0.553584	0.911093	-5.70389	0.592399
Macrophage	Para_bin1-3	DDX24	0.156716	6.98381	0.59808	0.553938	0.911093	-5.42488	0.59187
Macrophage	Para_bin1-3	CHERP	0.105792	6.09862	0.595096	0.553986	0.911093	-5.70372	0.591798
Macrophage	Para_bin1-3	MED24	-0.124304	6.47656	-0.598403	0.554001	0.911093	-5.53287	-0.591775
Macrophage	Para_bin1-3	TRIOBP	0.12934	7.27559	0.599858	0.554022	0.911093	-5.43911	0.591744
Macrophage	Para_bin1-3	CHM	0.182755	5.71901	0.599576	0.554547	0.911671	-5.53765	0.590961
Macrophage	Para_bin1-3	VPS45	0.0969182	7.7522	0.596903	0.555076	0.912212	-5.67752	0.59017
Macrophage	Para_bin1-3	SNX9	-0.173403	7.60454	-0.59702	0.555222	0.912212	-5.18157	-0.589953
Macrophage	Para_bin1-3	ANKHD1	0.0830402	7.98043	0.592588	0.555647	0.912494	-5.71578	0.589319
Macrophage	Para_bin1-3	SASH3	0.13849	6.89324	0.595996	0.555841	0.912494	-5.4746	0.58903
Macrophage	Para_bin1-3	ZBTB11	-0.144597	6.25893	-0.595685	0.555932	0.912494	-5.63408	-0.588894
Macrophage	Para_bin1-3	SLC4A8	-0.16798	5.59706	-0.597898	0.556086	0.912494	-5.4734	-0.588665
Macrophage	Para_bin1-3	MECP2	-0.138906	6.46475	-0.595148	0.556351	0.912645	-5.53451	-0.588269
Macrophage	Para_bin1-3	ZBTB18	0.203184	5.49073	0.594767	0.557076	0.913549	-5.42984	0.58719
Macrophage	Para_bin1-3	SATB1	-0.224604	6.80231	-0.593778	0.557363	0.913735	-5.08808	-0.586763
Macrophage	Para_bin1-3	ZNF264	-0.190896	6.2182	-0.597001	0.557621	0.913874	-5.30861	-0.586379
Macrophage	Para_bin1-3	PDPR	0.227905	6.90833	0.594017	0.557854	0.913971	-5.22247	0.586033
Macrophage	Para_bin1-3	SUPT6H	-0.0920169	7.51831	-0.592519	0.558298	0.914198	-5.64637	-0.585372
Macrophage	Para_bin1-3	C9orf72	-0.190493	7.72569	-0.592644	0.558387	0.914198	-5.2807	-0.585239
Macrophage	Para_bin1-3	CBLB	-0.111896	6.87265	-0.59138	0.55862	0.914198	-5.60492	-0.584892
Macrophage	Para_bin1-3	POLR2B	0.104729	6.56195	0.594025	0.558686	0.914198	-5.70155	0.584794
Macrophage	Para_bin1-3	NAA60	0.105725	6.62239	0.591719	0.558874	0.914216	-5.59923	0.584514
Macrophage	Para_bin1-3	PIK3CA	0.134078	5.64084	0.594522	0.559044	0.914216	-5.68373	0.584262
Macrophage	Para_bin1-3	TMEM126B	-0.140517	5.6401	-0.59203	0.559504	0.914685	-5.70317	-0.583578
Macrophage	Para_bin1-3	OGT	-0.114168	9.21794	-0.590968	0.559893	0.915013	-5.47815	-0.583
Macrophage	Para_bin1-3	MED13	0.126769	6.26909	0.589534	0.560404	0.915013	-5.68574	0.582242
Macrophage	Para_bin1-3	FASTKD1	-0.133231	5.82102	-0.585431	0.560427	0.915013	-5.73026	-0.582207
Macrophage	Para_bin1-3	SMAD5	0.113964	6.29501	0.585371	0.560467	0.915013	-5.69373	0.582147
Macrophage	Para_bin1-3	INO80D	0.112941	6.33324	0.589871	0.560574	0.915013	-5.6397	0.58199
Macrophage	Para_bin1-3	PLEKHM2	0.10993	7.60725	0.588492	0.561074	0.915514	-5.43826	0.581247
Macrophage	Para_bin1-3	CUL4B	0.162111	6.32819	0.599997	0.561336	0.915514	-5.41533	0.580858
Macrophage	Para_bin1-3	CUL4A	-0.130073	6.85842	-0.588812	0.561488	0.915514	-5.48874	-0.580633
Macrophage	Para_bin1-3	MGAT1	0.142075	8.39501	0.587588	0.561615	0.915514	-5.34983	0.580445
Macrophage	Para_bin1-3	STRAP	-0.201942	5.77045	-0.589203	0.561877	0.915514	-5.33126	-0.580055
Macrophage	Para_bin1-3	UBR3	-0.13242	7.06316	-0.588326	0.561958	0.915514	-5.48517	-0.579935
Macrophage	Para_bin1-3	SCAF8	0.111879	7.24599	0.592398	0.562097	0.915514	-5.60674	0.57973
Macrophage	Para_bin1-3	GORASP1	0.135567	6.27266	0.590575	0.562963	0.916373	-5.60858	0.578446
Macrophage	Para_bin1-3	SLC15A3	0.157987	7.28546	0.585886	0.562972	0.916373	-5.26172	0.578433
Macrophage	Para_bin1-3	NUDT22	-0.11337	6.59994	-0.581268	0.563211	0.916479	-5.71054	-0.578078
Macrophage	Para_bin1-3	SGSM2	-0.0811226	7.32446	-0.584839	0.563976	0.917322	-5.69397	-0.576946
Macrophage	Para_bin1-3	GPATCH2L	-0.112628	8.49068	-0.583942	0.564077	0.917322	-5.28405	-0.576796
Macrophage	Para_bin1-3	LYNX1	0.167431	5.49916	0.583781	0.564311	0.917409	-5.58307	0.57645
Macrophage	Para_bin1-3	PDE7A	-0.117536	6.13457	-0.579376	0.564479	0.917409	-5.72863	-0.576202
Macrophage	Para_bin1-3	FOXJ3	0.154111	5.59082	0.583456	0.564848	0.91747	-5.48041	0.575656
Macrophage	Para_bin1-3	PANK3	-0.11985	6.10787	-0.5788	0.564865	0.91747	-5.73216	-0.575631
Macrophage	Para_bin1-3	KCNC3	-0.145758	7.21562	-0.578359	0.565161	0.917668	-5.7444	-0.575193
Macrophage	Para_bin1-3	PDE3B	-0.158046	5.98776	-0.581098	0.565936	0.918559	-5.59755	-0.574048
Macrophage	Para_bin1-3	LPCAT2	-0.200514	7.88131	-0.580825	0.566058	0.918559	-5.04716	-0.573867
Macrophage	Para_bin1-3	AP1S2	-0.155492	6.15498	-0.580631	0.566848	0.919558	-5.67868	-0.572699
Macrophage	Para_bin1-3	SLC35E2A	-0.197348	5.77293	-0.583222	0.56745	0.91998	-5.33163	-0.571812
Macrophage	Para_bin1-3	STEEP1	-0.192127	5.34972	-0.579648	0.567458	0.91998	-5.50671	-0.5718
Macrophage	Para_bin1-3	SEC23A	-0.151426	5.81863	-0.574304	0.567884	0.920207	-5.7159	-0.571171
Macrophage	Para_bin1-3	RASA3	-0.0988217	7.69551	-0.577882	0.568113	0.920207	-5.64439	-0.570833
Macrophage	Para_bin1-3	SKIL	-0.163389	7.00752	-0.57866	0.56822	0.920207	-5.54386	-0.570676
Macrophage	Para_bin1-3	VTI1B	0.183495	5.4747	0.578479	0.568296	0.920207	-5.39307	0.570563
Macrophage	Para_bin1-3	HMGXB4	-0.148149	5.47989	-0.573182	0.568638	0.920477	-5.7436	-0.570059
Macrophage	Para_bin1-3	SLC12A9	0.132069	6.53241	0.575508	0.569036	0.9208	-5.64601	0.569472
Macrophage	Para_bin1-3	CEP135	-0.156112	5.96106	-0.577935	0.569325	0.9208	-5.56947	-0.569046
Macrophage	Para_bin1-3	PPP3R1	-0.14485	7.70546	-0.575797	0.569361	0.9208	-5.39019	-0.568992
Macrophage	Para_bin1-3	GTPBP1	-0.0874681	7.14552	-0.570444	0.570472	0.920925	-5.73695	-0.567356
Macrophage	Para_bin1-3	AMT	0.169858	6.44765	0.573176	0.570489	0.920925	-5.58631	0.567331
Macrophage	Para_bin1-3	SCN9A	0.557839	5.26421	0.573613	0.570609	0.920925	-5.0801	0.567155
Macrophage	Para_bin1-3	ZNF44	0.178722	5.88891	0.570014	0.570771	0.920925	-5.71902	0.566916
Macrophage	Para_bin1-3	LRP3	0.274112	5.08981	0.572704	0.570778	0.920925	-5.59215	0.566907
Macrophage	Para_bin1-3	IER5	0.22315	7.82183	0.574506	0.570788	0.920925	-5.46411	0.566891
Macrophage	Para_bin1-3	MFSD11	-0.122047	6.40294	-0.56979	0.570922	0.920925	-5.72462	-0.566694
Macrophage	Para_bin1-3	ATG12	0.114095	5.85449	0.569318	0.57124	0.920925	-5.72076	0.566226
Macrophage	Para_bin1-3	PRRC2A	0.115275	6.23453	0.56915	0.571353	0.920925	-5.72121	0.566059
Macrophage	Para_bin1-3	GPS1	-0.129612	6.17683	-0.572116	0.571436	0.920925	-5.66712	-0.565938
Macrophage	Para_bin1-3	FAM114A1	0.187297	5.5954	0.568678	0.571672	0.920925	-5.73582	0.565591
Macrophage	Para_bin1-3	L3MBTL2	-0.131161	5.77197	-0.572384	0.571726	0.920925	-5.51018	-0.565511
Macrophage	Para_bin1-3	GTPBP3	0.149495	5.9098	0.568116	0.572051	0.920925	-5.70324	0.565034
Macrophage	Para_bin1-3	LZTS2	0.1269	6.44304	0.567777	0.57228	0.920925	-5.71808	0.564697
Macrophage	Para_bin1-3	TRADD	-0.185352	5.61949	-0.57154	0.572316	0.920925	-5.34781	-0.564644
Macrophage	Para_bin1-3	FCHSD1	0.168572	5.58172	0.567347	0.57257	0.920925	-5.69198	0.56427
Macrophage	Para_bin1-3	STX5	-0.105355	7.23123	-0.57196	0.572782	0.920925	-5.4926	-0.563958
Macrophage	Para_bin1-3	ZNF254	-0.164031	5.62653	-0.571367	0.572816	0.920925	-5.49408	-0.563909
Macrophage	Para_bin1-3	DIDO1	-0.0728856	7.98919	-0.566918	0.57285	0.920925	-5.73033	-0.563859
Macrophage	Para_bin1-3	LMF1	0.094048	7.0253	0.566086	0.573412	0.920925	-5.71906	0.563033
Macrophage	Para_bin1-3	ANAPC2	-0.0849435	6.8745	-0.566076	0.573419	0.920925	-5.73098	-0.563024
Macrophage	Para_bin1-3	SORT1	-0.176056	6.63619	-0.569838	0.573527	0.920925	-5.35427	-0.562865
Macrophage	Para_bin1-3	ACSL4	0.134997	6.01525	0.565901	0.573546	0.920925	-5.70345	0.562836
Macrophage	Para_bin1-3	URI1	0.163561	5.86604	0.565772	0.573634	0.920925	-5.71216	0.562708
Macrophage	Para_bin1-3	RIPK1	-0.161198	6.20461	-0.570345	0.574547	0.92156	-5.49278	-0.561368
Macrophage	Para_bin1-3	STAM	0.176632	5.6506	0.569298	0.574604	0.92156	-5.55449	0.561284
Macrophage	Para_bin1-3	XIAP	-0.190697	5.43512	-0.567565	0.574658	0.92156	-5.66482	-0.561204
Macrophage	Para_bin1-3	RASSF3	0.133879	6.44738	0.566132	0.574729	0.92156	-5.66385	0.561101
Macrophage	Para_bin1-3	SMC6	-0.151873	5.61773	-0.566862	0.575019	0.921698	-5.69021	-0.560675
Macrophage	Para_bin1-3	PLXNA3	-0.203997	5.59825	-0.563507	0.575165	0.921698	-5.68792	-0.560461
Macrophage	Para_bin1-3	PSKH1	0.267152	6.46679	0.571732	0.575428	0.921839	-4.98814	0.560076
Macrophage	Para_bin1-3	BLTP3B	0.182674	5.71353	0.565275	0.575788	0.921853	-5.64214	0.559548
Macrophage	Para_bin1-3	NDUFS1	-0.109	6.35364	-0.562293	0.575986	0.921853	-5.73127	-0.559257
Macrophage	Para_bin1-3	MGRN1	0.0873828	7.33434	0.562174	0.576057	0.921853	-5.72219	0.559153
Macrophage	Para_bin1-3	DELE1	0.0667485	8.51384	0.562048	0.576143	0.921853	-5.72426	0.559027
Macrophage	Para_bin1-3	LIMD2	0.157314	7.81385	0.565103	0.576807	0.921853	-5.49119	0.558055
Macrophage	Para_bin1-3	PRPF3	0.0830772	7.59321	0.560794	0.576992	0.921853	-5.72653	0.557784
Macrophage	Para_bin1-3	SMC4	0.18098	5.3115	0.564717	0.577196	0.921853	-5.65501	0.557485
Macrophage	Para_bin1-3	TTC31	-0.118964	6.54951	-0.560246	0.577372	0.921853	-5.72855	-0.557227
Macrophage	Para_bin1-3	BTN3A2	-0.192922	5.98398	-0.563781	0.577497	0.921853	-5.24895	-0.557044
Macrophage	Para_bin1-3	FLVCR1	0.135184	5.53563	0.560031	0.577518	0.921853	-5.72067	0.557013
Macrophage	Para_bin1-3	UVRAG	0.10539	7.08763	0.559925	0.57759	0.921853	-5.73515	0.556908
Macrophage	Para_bin1-3	ABCC3	-0.264733	5.8115	-0.564735	0.577597	0.921853	-5.41682	-0.556899
Macrophage	Para_bin1-3	TTC14	-0.0738145	8.56469	-0.562742	0.577711	0.921853	-5.57606	-0.556731
Macrophage	Para_bin1-3	ATG5	-0.135112	5.48619	-0.562361	0.577909	0.92189	-5.6867	-0.556442
Macrophage	Para_bin1-3	SAP130	0.121464	5.7274	0.559174	0.578099	0.921914	-5.71041	0.556163
Macrophage	Para_bin1-3	PER3	0.241817	7.37104	0.562764	0.578368	0.922064	-5.05454	0.55577
Macrophage	Para_bin1-3	BHLHE41	0.27644	7.33464	0.561501	0.578585	0.922105	-5.25298	0.555453
Macrophage	Para_bin1-3	RASA2	-0.109748	6.7492	-0.562017	0.578904	0.922105	-5.60948	-0.554986
Macrophage	Para_bin1-3	SLC7A8	-0.288668	5.21015	-0.564644	0.578919	0.922105	-5.37612	-0.554965
Macrophage	Para_bin1-3	LMBRD2	0.237317	5.90528	0.56376	0.579117	0.922142	-5.1859	0.554675
Macrophage	Para_bin1-3	DNAJB12	-0.102949	6.58253	-0.55733	0.579351	0.922171	-5.73906	-0.554333
Macrophage	Para_bin1-3	VPS9D1	0.13841	6.0028	0.556793	0.579715	0.922171	-5.7158	0.553801
Macrophage	Para_bin1-3	MED17	0.158093	5.88869	0.556311	0.580042	0.922171	-5.71303	0.553323
Macrophage	Para_bin1-3	ERGIC3	0.156945	6.53411	0.559163	0.580302	0.922171	-5.48019	0.552943
Macrophage	Para_bin1-3	NAPRT	-0.238541	6.55759	-0.559844	0.580657	0.922171	-4.95929	-0.552425
Macrophage	Para_bin1-3	XPNPEP1	0.121179	6.17798	0.558226	0.580678	0.922171	-5.67673	0.552395
Macrophage	Para_bin1-3	VPS50	0.110101	5.83993	0.555141	0.580837	0.922171	-5.72112	0.552162
Macrophage	Para_bin1-3	PLEKHA1	0.186673	6.16216	0.559971	0.581149	0.922171	-5.30719	0.551707
Macrophage	Para_bin1-3	ZMYND8	-0.112369	7.49393	-0.559762	0.582304	0.922171	-5.33525	-0.550022
Macrophage	Para_bin1-3	MLLT1	0.117081	6.2055	0.552823	0.582414	0.922171	-5.70444	0.549862
Macrophage	Para_bin1-3	RHOT2	0.0834058	7.97094	0.556467	0.582517	0.922171	-5.64903	0.549713
Macrophage	Para_bin1-3	ZNF160	0.166407	6.17642	0.557902	0.582591	0.922171	-5.30532	0.549604
Macrophage	Para_bin1-3	AKNA	-0.165232	8.73435	-0.555634	0.582681	0.922171	-5.18552	-0.549473
