## Supplementary Table 6 for "Single-nucleus profiling reveals age-associated remodeling opposed by parity in the postmenopausal human ovary" (part 24 of 25)

### Sheet: dreamlet_DGE_primary_contrasts (continued)
Celltype	contrast	Gene	logFC	AveExpr	t	P.Value	adj.P.Val	B	z.std
Macrophage	Para_bin1-3	INTS4	-0.125652	7.42804	-0.557391	0.58284	0.922171	-5.48045	-0.549242
Macrophage	Para_bin1-3	FKBP11	0.137389	5.91645	0.557477	0.582905	0.922171	-5.66129	0.549147
Macrophage	Para_bin1-3	FBXL4	-0.170598	5.85009	-0.557333	0.583077	0.922171	-5.32927	-0.548895
Macrophage	Para_bin1-3	SLC25A28	0.132712	7.15003	0.555109	0.583219	0.922171	-5.30958	0.54869
Macrophage	Para_bin1-3	OTUB1	0.125861	6.03	0.551459	0.583342	0.922171	-5.70337	0.548509
Macrophage	Para_bin1-3	POGK	-0.117733	6.50064	-0.555915	0.583389	0.922171	-5.66216	-0.548442
Macrophage	Para_bin1-3	PAOX	-0.11252	6.26221	-0.554353	0.583428	0.922171	-5.64943	-0.548385
Macrophage	Para_bin1-3	CRTC3	-0.137199	6.0881	-0.551242	0.58349	0.922171	-5.71895	-0.548294
Macrophage	Para_bin1-3	CAMTA2	0.085884	6.71494	0.551016	0.583635	0.922171	-5.73481	0.548083
Macrophage	Para_bin1-3	CNTROB	0.113604	5.8398	0.551006	0.583651	0.922171	-5.71933	0.548059
Macrophage	Para_bin1-3	MLLT6	0.119955	8.40995	0.554512	0.583698	0.922171	-5.44164	0.547991
Macrophage	Para_bin1-3	ANKH	-0.125759	5.68808	-0.554427	0.584073	0.922171	-5.67669	-0.547445
Macrophage	Para_bin1-3	CYB561D2	-0.118287	5.82955	-0.555202	0.58413	0.922171	-5.67277	-0.547362
Macrophage	Para_bin1-3	FAM228B	0.209071	5.3919	0.554068	0.584201	0.922171	-5.41334	0.547258
Macrophage	Para_bin1-3	REEP4	0.174894	5.7158	0.552824	0.584287	0.922171	-5.60407	0.547133
Macrophage	Para_bin1-3	RAP2C	0.120649	6.88042	0.549936	0.584381	0.922171	-5.73077	0.546997
Macrophage	Para_bin1-3	ADHFE1	0.185118	5.64443	0.553734	0.584754	0.922171	-5.64137	0.546453
Macrophage	Para_bin1-3	PRPF38B	0.103282	8.51966	0.552479	0.584756	0.922171	-5.43614	0.546451
Macrophage	Para_bin1-3	RBM41	0.150312	5.82163	0.549242	0.584853	0.922171	-5.73161	0.546309
Macrophage	Para_bin1-3	MFSD12	-0.121026	6.62807	-0.552244	0.584966	0.922171	-5.52182	-0.546146
Macrophage	Para_bin1-3	RFX1	0.16152	5.6241	0.550704	0.585563	0.922171	-5.60933	0.545277
Macrophage	Para_bin1-3	CWC25	-0.130089	5.61479	-0.547388	0.586118	0.922171	-5.73835	-0.54447
Macrophage	Para_bin1-3	PPP4R3B	-0.0888606	6.6063	-0.547293	0.586174	0.922171	-5.74662	-0.544389
Macrophage	Para_bin1-3	KLHL24	-0.1635	7.09899	-0.550635	0.586295	0.922171	-5.40321	-0.544213
Macrophage	Para_bin1-3	VPS4B	0.125166	5.76846	0.546962	0.586409	0.922171	-5.71332	0.544047
Macrophage	Para_bin1-3	MYBBP1A	0.126052	6.50387	0.54659	0.586663	0.922171	-5.70866	0.543677
Macrophage	Para_bin1-3	HERC2	0.105396	6.49812	0.54651	0.586718	0.922171	-5.7301	0.543599
Macrophage	Para_bin1-3	STAT5A	0.140115	6.08442	0.54999	0.586836	0.922171	-5.45187	0.543427
Macrophage	Para_bin1-3	CTSC	-0.199613	7.93719	-0.550253	0.586879	0.922171	-5.2178	-0.543364
Macrophage	Para_bin1-3	FASN	-0.182741	5.20329	-0.546227	0.586911	0.922171	-5.71525	-0.543317
Macrophage	Para_bin1-3	ERGIC2	0.171292	5.61656	0.55088	0.587189	0.922171	-5.5044	0.542915
Macrophage	Para_bin1-3	PLAGL1	-0.0952934	7.11825	-0.548134	0.587217	0.922171	-5.71515	-0.542873
Macrophage	Para_bin1-3	KCTD3	0.161415	6.175	0.551035	0.58722	0.922171	-5.63407	0.542868
Macrophage	Para_bin1-3	WDR26	0.125766	7.64821	0.549518	0.587361	0.922171	-5.20601	0.542664
Macrophage	Para_bin1-3	SPATC1	0.156688	5.44901	0.549997	0.587637	0.92233	-5.48771	0.542263
Macrophage	Para_bin1-3	CHAF1A	0.144224	5.67759	0.54922	0.587889	0.922339	-5.63066	0.541897
Macrophage	Para_bin1-3	POMGNT1	-0.180903	5.9162	-0.549706	0.588385	0.922339	-5.57794	-0.541178
Macrophage	Para_bin1-3	ACSS1	0.132316	7.16353	0.547301	0.588513	0.922339	-5.39524	0.540992
Macrophage	Para_bin1-3	NAE1	-0.140058	5.55941	-0.543656	0.588669	0.922339	-5.74109	-0.540766
Macrophage	Para_bin1-3	LZTR1	-0.118012	6.10721	-0.543497	0.588777	0.922339	-5.75152	-0.540609
Macrophage	Para_bin1-3	RBM27	0.138179	5.80582	0.546676	0.588993	0.922339	-5.54189	0.540296
Macrophage	Para_bin1-3	SMAD3	0.134088	7.38284	0.543169	0.589002	0.922339	-5.72912	0.540283
Macrophage	Para_bin1-3	DDX54	0.162591	5.54557	0.543108	0.589043	0.922339	-5.71612	0.540223
Macrophage	Para_bin1-3	IDS	-0.10976	6.40801	-0.546421	0.58944	0.92245	-5.68061	-0.539647
Macrophage	Para_bin1-3	PFN1	-0.147419	6.85265	-0.545022	0.58973	0.92245	-5.33331	-0.539228
Macrophage	Para_bin1-3	SCRN2	-0.146181	5.68389	-0.54518	0.589829	0.92245	-5.61867	-0.539084
Macrophage	Para_bin1-3	THRA	0.216866	5.46122	0.544447	0.589975	0.92245	-5.47341	0.538873
Macrophage	Para_bin1-3	ABR	0.10872	7.94172	0.544285	0.590078	0.92245	-5.6658	0.538723
Macrophage	Para_bin1-3	ZNF641	0.162051	6.643	0.546193	0.590165	0.92245	-5.3724	0.538597
Macrophage	Para_bin1-3	NOC3L	-0.152018	5.49817	-0.544289	0.590405	0.922481	-5.44262	-0.538249
Macrophage	Para_bin1-3	SESN1	-0.13889	9.61965	-0.540724	0.590675	0.922481	-5.73691	-0.537858
Macrophage	Para_bin1-3	SELENON	-0.142869	6.11934	-0.544359	0.59071	0.922481	-5.60846	-0.537807
Macrophage	Para_bin1-3	ATP6V0B	0.0878436	7.18152	0.540051	0.591128	0.92286	-5.7328	0.537202
Macrophage	Para_bin1-3	PLXDC1	-0.175206	8.68947	-0.543631	0.591387	0.922991	-5.18495	-0.536827
Macrophage	Para_bin1-3	TCAIM	-0.177629	5.32623	-0.543599	0.592044	0.923744	-5.67578	-0.535876
Macrophage	Para_bin1-3	CCDC66	-0.125516	5.60902	-0.542735	0.592379	0.923993	-5.7395	-0.535391
Macrophage	Para_bin1-3	NRF1	0.111314	5.94733	0.537941	0.592584	0.924038	-5.76554	0.535095
Macrophage	Para_bin1-3	TTC1	-0.118473	5.63095	-0.540777	0.593189	0.924708	-5.68018	-0.53422
Macrophage	Para_bin1-3	KBTBD2	-0.170333	6.34151	-0.541944	0.593557	0.924891	-5.46584	-0.533689
Macrophage	Para_bin1-3	ITPR2	0.118486	10.5524	0.539623	0.593727	0.924891	-5.15221	0.533443
Macrophage	Para_bin1-3	OGFOD2	0.136175	6.13461	0.536004	0.593914	0.924891	-5.73664	0.533173
Macrophage	Para_bin1-3	USP9X	-0.102563	7.31631	-0.538267	0.594012	0.924891	-5.54998	-0.533031
Macrophage	Para_bin1-3	SUMF2	0.104328	7.10636	0.538986	0.594184	0.924891	-5.5502	0.532782
Macrophage	Para_bin1-3	SSH3	-0.160434	5.35932	-0.538259	0.594617	0.925292	-5.68965	-0.532157
Macrophage	Para_bin1-3	BUD23	0.121859	6.04158	0.53732	0.595528	0.925696	-5.56149	0.530842
Macrophage	Para_bin1-3	BRD9	-0.113512	6.53772	-0.53689	0.595781	0.925696	-5.7523	-0.530477
Macrophage	Para_bin1-3	ANKRD11	-0.108139	7.76144	-0.536404	0.595825	0.925696	-5.52143	-0.530414
Macrophage	Para_bin1-3	DNHD1	0.169679	6.6263	0.53718	0.595827	0.925696	-5.19535	0.53041
Macrophage	Para_bin1-3	ZDHHC21	0.152453	6.46234	0.535386	0.596064	0.925696	-5.47919	0.530069
Macrophage	Para_bin1-3	FBXW8	0.222069	5.95795	0.535633	0.596185	0.925696	-5.41064	0.529895
Macrophage	Para_bin1-3	RAB2B	-0.137053	5.31569	-0.532358	0.59642	0.925696	-5.74265	-0.529555
Macrophage	Para_bin1-3	GLE1	-0.1142	5.56904	-0.53221	0.596522	0.925696	-5.76632	-0.529408
Macrophage	Para_bin1-3	CCDC159	0.0955405	7.29021	0.531749	0.596837	0.925696	-5.73638	0.528955
Macrophage	Para_bin1-3	RNFT1	0.134332	5.98758	0.535278	0.597319	0.925696	-5.74802	0.52826
Macrophage	Para_bin1-3	ZRANB2	0.078281	7.9561	0.530939	0.597389	0.925696	-5.74112	0.528159
Macrophage	Para_bin1-3	ABCF1	-0.110501	5.74182	-0.530778	0.597508	0.925696	-5.73675	-0.527987
Macrophage	Para_bin1-3	P3H1	0.141336	5.86814	0.530422	0.597754	0.925696	-5.71462	0.527634
Macrophage	Para_bin1-3	UBA6	-0.0898655	6.6098	-0.530212	0.597892	0.925696	-5.76358	-0.527434
Macrophage	Para_bin1-3	IMMP2L	0.151553	7.36059	0.534165	0.598027	0.925696	-5.51634	0.52724
Macrophage	Para_bin1-3	GSAP	-0.0843043	8.44446	-0.535612	0.598253	0.925696	-5.73985	-0.526915
Macrophage	Para_bin1-3	TMSB10	-0.27637	7.99508	-0.532468	0.598359	0.925696	-4.92853	-0.526762
Macrophage	Para_bin1-3	USP40	0.111812	6.52318	0.529172	0.598615	0.925696	-5.74523	0.526393
Macrophage	Para_bin1-3	PUM1	0.062761	7.77075	0.533191	0.598676	0.925696	-5.70271	0.526305
Macrophage	Para_bin1-3	NDUFA3	-0.131735	5.64293	-0.532574	0.598877	0.925696	-5.75178	-0.526017
Macrophage	Para_bin1-3	PIM3	0.230527	6.0366	0.531673	0.598965	0.925696	-5.54342	0.525889
Macrophage	Para_bin1-3	TNPO2	0.109432	6.7536	0.528337	0.599191	0.925696	-5.73849	0.525564
Macrophage	Para_bin1-3	MAML3	-0.134221	7.12624	-0.533321	0.599195	0.925696	-5.29473	-0.525558
Macrophage	Para_bin1-3	CSNK1A1	-0.123581	6.47659	-0.530856	0.599309	0.925696	-5.68944	-0.525394
Macrophage	Para_bin1-3	FAM168B	-0.11986	5.99919	-0.530703	0.599388	0.925696	-5.6299	-0.52528
Macrophage	Para_bin1-3	TBL1XR1	-0.0961015	7.35875	-0.531205	0.599629	0.925696	-5.66306	-0.524934
Macrophage	Para_bin1-3	PJA2	0.0962884	7.69604	0.530356	0.600051	0.925696	-5.55755	0.524328
Macrophage	Para_bin1-3	RBM6	0.0930411	9.22155	0.529385	0.600373	0.925696	-5.37506	0.523864
Macrophage	Para_bin1-3	SMAD4	0.107524	6.80159	0.526386	0.600538	0.925696	-5.73741	0.523628
Macrophage	Para_bin1-3	ETHE1	-0.192201	5.28318	-0.529195	0.601111	0.925696	-5.60434	-0.522804
Macrophage	Para_bin1-3	XRN2	-0.122495	5.77536	-0.525526	0.601131	0.925696	-5.72524	-0.522774
Macrophage	Para_bin1-3	AGTRAP	-0.160199	6.39078	-0.529056	0.601151	0.925696	-5.3233	-0.522746
Macrophage	Para_bin1-3	PACC1	0.128864	6.29388	0.528469	0.601323	0.925696	-5.475	0.522499
Macrophage	Para_bin1-3	BRI3	0.131691	7.54746	0.528444	0.601431	0.925696	-5.52404	0.522344
Macrophage	Para_bin1-3	DTNB	0.140156	6.54488	0.528131	0.601445	0.925696	-5.27534	0.522323
Macrophage	Para_bin1-3	TSC22D2	0.124453	7.25941	0.527428	0.601565	0.925696	-5.61775	0.522151
Macrophage	Para_bin1-3	PRKCSH	-0.130077	5.63064	-0.527731	0.601624	0.925696	-5.61035	-0.522066
Macrophage	Para_bin1-3	ZNF277	0.128073	5.78323	0.524665	0.601726	0.925696	-5.76084	0.521919
Macrophage	Para_bin1-3	ACTG1	0.177339	7.34524	0.527668	0.601922	0.925696	-5.32328	0.521639
Macrophage	Para_bin1-3	PEX2	0.165247	5.42425	0.527353	0.601931	0.925696	-5.67563	0.521626
Macrophage	Para_bin1-3	COMMD5	0.153634	6.77829	0.52767	0.60208	0.925696	-5.45028	0.521411
Macrophage	Para_bin1-3	TOP3A	-0.135503	5.56025	-0.527209	0.60242	0.925949	-5.76279	-0.520923
Macrophage	Para_bin1-3	PPP3CB	-0.115603	6.85637	-0.53258	0.602633	0.926006	-5.64767	-0.520617
Macrophage	Para_bin1-3	DNAJB6	-0.198885	5.78868	-0.526604	0.602948	0.926026	-5.52316	-0.520166
Macrophage	Para_bin1-3	TLR5	-0.160076	6.5997	-0.527501	0.602998	0.926026	-5.68854	-0.520094
Macrophage	Para_bin1-3	PBRM1	-0.0810022	7.57617	-0.525563	0.603366	0.926322	-5.55915	-0.519565
Macrophage	Para_bin1-3	TRIM41	0.134251	6.0353	0.524912	0.604257	0.927377	-5.57518	0.518289
Macrophage	Para_bin1-3	RALGPS1	-0.127239	5.91804	-0.520763	0.604426	0.927377	-5.75374	-0.518047
Macrophage	Para_bin1-3	MYDGF	0.143426	5.8173	0.522851	0.6046	0.927377	-5.72839	0.517797
Macrophage	Para_bin1-3	VPS41	0.0999411	7.03818	0.525367	0.604757	0.927377	-5.562	0.517572
Macrophage	Para_bin1-3	PRNP	-0.170499	6.39346	-0.521881	0.605928	0.92759	-5.49253	-0.515894
Macrophage	Para_bin1-3	B4GALT3	0.153299	5.54816	0.523098	0.606044	0.92759	-5.24219	0.515729
Macrophage	Para_bin1-3	SEC22B	0.108728	6.05384	0.520197	0.606306	0.92759	-5.7052	0.515353
Macrophage	Para_bin1-3	PHACTR4	-0.14597	6.57391	-0.530641	0.606322	0.92759	-5.4726	-0.515331
Macrophage	Para_bin1-3	DHX58	-0.149891	5.8077	-0.520258	0.606605	0.92759	-5.42369	-0.514926
Macrophage	Para_bin1-3	SDHA	0.143685	5.4482	0.521397	0.606643	0.92759	-5.56542	0.514872
Macrophage	Para_bin1-3	TPRA1	0.149395	5.46251	0.517501	0.606687	0.92759	-5.7704	0.514809
Macrophage	Para_bin1-3	SLC2A5	-0.283651	7.33834	-0.520904	0.606736	0.92759	-5.04449	-0.514738
Macrophage	Para_bin1-3	TIMP2	-0.115514	8.11623	-0.521669	0.606796	0.92759	-5.6801	-0.514652
Macrophage	Para_bin1-3	PPFIBP2	-0.175736	6.64499	-0.521152	0.607061	0.92759	-5.50518	-0.514273
Macrophage	Para_bin1-3	GSK3B	0.0973576	6.85423	0.519877	0.6077	0.92759	-5.61202	0.513359
Macrophage	Para_bin1-3	ZNF33A	-0.0986206	7.15603	-0.519745	0.607765	0.92759	-5.5445	-0.513267
Macrophage	Para_bin1-3	PSMC2	-0.122792	5.57335	-0.518034	0.607853	0.92759	-5.73089	-0.513141
Macrophage	Para_bin1-3	SLC9A8	0.101178	6.07733	0.515714	0.607927	0.92759	-5.75974	0.513035
Macrophage	Para_bin1-3	KIFC2	0.129213	6.07063	0.519322	0.607968	0.92759	-5.68464	0.512976
Macrophage	Para_bin1-3	LETMD1	0.100871	6.68421	0.518897	0.60816	0.92759	-5.53379	0.512702
Macrophage	Para_bin1-3	RUFY1	-0.0822071	7.64536	-0.517586	0.608463	0.92759	-5.55972	-0.512269
Macrophage	Para_bin1-3	SFMBT2	0.130741	9.90735	0.518051	0.608548	0.92759	-5.0911	0.512148
Macrophage	Para_bin1-3	PRKAG2	-0.15387	6.31496	-0.517567	0.608757	0.92759	-5.26862	-0.511849
Macrophage	Para_bin1-3	PCMTD1	-0.108113	7.50935	-0.518203	0.608767	0.92759	-5.63839	-0.511835
Macrophage	Para_bin1-3	EFR3A	0.0668323	7.78858	0.514436	0.608806	0.92759	-5.75417	0.511778
Macrophage	Para_bin1-3	ZNF740	0.152175	5.79992	0.518275	0.608912	0.92759	-5.3287	0.511628
Macrophage	Para_bin1-3	CERS2	-0.0992964	6.18683	-0.514185	0.608989	0.92759	-5.76237	-0.511517
Macrophage	Para_bin1-3	MIIP	0.142414	5.76455	0.516148	0.609121	0.92759	-5.56971	0.511328
Macrophage	Para_bin1-3	PLIN3	-0.113199	5.97305	-0.513509	0.609459	0.927613	-5.73825	-0.510846
Macrophage	Para_bin1-3	PTPN2	-0.104321	5.92413	-0.513465	0.609489	0.927613	-5.77275	-0.510803
Macrophage	Para_bin1-3	CAMKK1	-0.14107	5.85166	-0.514817	0.610069	0.928013	-5.65257	-0.509975
Macrophage	Para_bin1-3	BOD1L1	-0.0833967	7.42823	-0.51659	0.610104	0.928013	-5.53887	-0.509926
Macrophage	Para_bin1-3	DISC1	0.108916	8.76262	0.515354	0.610284	0.928019	-5.38817	0.509669
Macrophage	Para_bin1-3	PPP2R3B	0.104568	6.16179	0.511265	0.611019	0.9282	-5.74784	0.508619
Macrophage	Para_bin1-3	REV1	0.0722942	7.48816	0.511058	0.611155	0.9282	-5.75687	0.508425
Macrophage	Para_bin1-3	FAM219B	0.122455	7.36737	0.514253	0.611405	0.9282	-5.42219	0.508068
Macrophage	Para_bin1-3	EPRS1	-0.144765	5.57145	-0.513168	0.611461	0.9282	-5.63899	-0.50799
Macrophage	Para_bin1-3	NCAPH2	-0.111252	6.30557	-0.510331	0.61167	0.9282	-5.7582	-0.507692
Macrophage	Para_bin1-3	IBTK	0.0937457	7.21244	0.516396	0.611882	0.9282	-5.67207	0.507389
Macrophage	Para_bin1-3	DCTN2	-0.134138	6.2017	-0.510004	0.611897	0.9282	-5.75225	-0.507367
Macrophage	Para_bin1-3	TMEM41B	0.108169	6.26895	0.509843	0.61201	0.9282	-5.78044	0.507207
Macrophage	Para_bin1-3	SIPA1L2	0.141069	5.64001	0.509471	0.612268	0.9282	-5.76699	0.506838
Macrophage	Para_bin1-3	MTCH1	-0.107605	8.22105	-0.511447	0.612964	0.9282	-5.25439	-0.505846
Macrophage	Para_bin1-3	MORC2	-0.132828	6.01684	-0.508391	0.613021	0.9282	-5.73081	-0.505766
Macrophage	Para_bin1-3	NHSL1	-0.225627	5.72779	-0.511313	0.613348	0.9282	-5.29025	-0.5053
Macrophage	Para_bin1-3	ZBTB17	0.11239	5.85769	0.507436	0.613687	0.9282	-5.71892	0.504817
Macrophage	Para_bin1-3	PCYOX1L	-0.111662	5.90147	-0.507384	0.613723	0.9282	-5.78283	-0.504766
Macrophage	Para_bin1-3	SMPD4	0.0885046	6.23404	0.507272	0.613795	0.9282	-5.74524	0.504663
Macrophage	Para_bin1-3	CCDC18	-0.118393	5.68801	-0.510248	0.6138	0.9282	-5.64927	-0.504657
Macrophage	Para_bin1-3	ARHGAP26	-0.130998	8.17245	-0.510192	0.613852	0.9282	-5.19881	-0.504583
Macrophage	Para_bin1-3	IRF2BP2	0.148219	8.07151	0.509806	0.613858	0.9282	-5.23198	0.504574
Macrophage	Para_bin1-3	UBXN4	0.0997127	7.43328	0.511733	0.614014	0.9282	-5.4624	0.504352
Macrophage	Para_bin1-3	SCLT1	-0.0946999	6.77779	-0.506957	0.614021	0.9282	-5.7605	-0.504342
Macrophage	Para_bin1-3	SLC37A2	-0.0902085	7.76083	-0.506836	0.614102	0.9282	-5.7558	-0.504226
Macrophage	Para_bin1-3	ITFG1	0.068268	7.35406	0.506461	0.614359	0.928322	-5.76272	0.503861
Macrophage	Para_bin1-3	KLHDC4	0.112843	7.27237	0.510377	0.614547	0.928339	-5.57561	0.503594
Macrophage	Para_bin1-3	SNHG32	0.179888	5.94704	0.508238	0.614892	0.928594	-5.57999	0.503103
Macrophage	Para_bin1-3	LSG1	-0.156066	5.91264	-0.510738	0.61509	0.928627	-5.58623	-0.502821
Macrophage	Para_bin1-3	CWC27	0.135464	5.82519	0.504258	0.615905	0.928951	-5.74164	0.501662
Macrophage	Para_bin1-3	MTHFD1	-0.133821	5.29168	-0.504092	0.616021	0.928951	-5.75772	-0.501498
Macrophage	Para_bin1-3	KDM3B	0.11614	7.3549	0.506861	0.616166	0.928951	-5.24591	0.501291
Macrophage	Para_bin1-3	STX3	-0.111665	6.81496	-0.503587	0.616374	0.928951	-5.77049	-0.500997
Macrophage	Para_bin1-3	SUCLG2	0.111728	6.10309	0.510835	0.616475	0.928951	-5.55551	0.500852
Macrophage	Para_bin1-3	ZMYM6	0.0875573	7.25982	0.502986	0.616789	0.928951	-5.76333	0.500407
Macrophage	Para_bin1-3	FAM234A	-0.138831	5.5355	-0.506855	0.616816	0.928951	-5.60752	-0.500368
Macrophage	Para_bin1-3	CPNE8	0.15186	5.53053	0.505269	0.616895	0.928951	-5.40336	0.500255
Macrophage	Para_bin1-3	RBM33	0.0754611	8.95884	0.505379	0.616964	0.928951	-5.53939	0.500158
Macrophage	Para_bin1-3	TBL2	0.178597	5.35472	0.506916	0.617067	0.928951	-5.63348	0.500011
Macrophage	Para_bin1-3	SLC22A18	0.140933	6.46278	0.504672	0.617428	0.929006	-5.37935	0.499499
Macrophage	Para_bin1-3	CEP250	0.168094	5.33916	0.501999	0.617484	0.929006	-5.73112	0.49942
Macrophage	Para_bin1-3	ECH1	0.160641	5.73737	0.505064	0.617633	0.929006	-5.57541	0.499207
Macrophage	Para_bin1-3	ACOT9	-0.122229	7.49489	-0.50426	0.618039	0.929073	-5.34731	-0.498631
Macrophage	Para_bin1-3	SIGIRR	-0.120797	5.57607	-0.504011	0.618113	0.929073	-5.60877	-0.498527
Macrophage	Para_bin1-3	NPC2	-0.132119	8.16299	-0.504338	0.618207	0.929073	-5.32745	-0.498393
Macrophage	Para_bin1-3	RUNX2	-0.236096	6.35208	-0.504135	0.618538	0.929306	-5.09236	-0.497924
Macrophage	Para_bin1-3	GNPTG	-0.0881886	7.15856	-0.503063	0.619286	0.929895	-5.75335	-0.496862
Macrophage	Para_bin1-3	MIGA1	-0.128347	6.02787	-0.501666	0.619821	0.929895	-5.51992	-0.496104
Macrophage	Para_bin1-3	HPS1	0.0939124	7.06778	0.500123	0.620389	0.929895	-5.72819	0.4953
Macrophage	Para_bin1-3	GBA2	0.0998667	7.14152	0.497506	0.620629	0.929895	-5.7574	0.494959
Macrophage	Para_bin1-3	CTDNEP1	-0.102141	5.60405	-0.497156	0.620874	0.929895	-5.77936	-0.494611
Macrophage	Para_bin1-3	PHF11	-0.0746545	7.55523	-0.496906	0.621042	0.929895	-5.76745	-0.494374
Macrophage	Para_bin1-3	SETD1B	0.0950465	7.15874	0.499868	0.621201	0.929895	-5.71487	0.494148
Macrophage	Para_bin1-3	MYEF2	-0.209888	5.87707	-0.500057	0.621297	0.929895	-5.3924	-0.494013
Macrophage	Para_bin1-3	ERO1B	0.100562	6.61391	0.498457	0.621381	0.929895	-5.61681	0.493894
Macrophage	Para_bin1-3	CCDC174	0.110338	5.697	0.496346	0.621442	0.929895	-5.777	0.493807
Macrophage	Para_bin1-3	HDHD5	0.192511	5.52499	0.500993	0.621457	0.929895	-5.39165	0.493787
Macrophage	Para_bin1-3	PLEC	0.139501	6.50635	0.499339	0.62148	0.929895	-5.6101	0.493754
Macrophage	Para_bin1-3	TBC1D22B	0.18256	5.46828	0.500563	0.621484	0.929895	-5.40514	0.493748
Macrophage	Para_bin1-3	TMEM71	-0.136284	6.65688	-0.498907	0.621615	0.929895	-5.59911	-0.493563
Macrophage	Para_bin1-3	EIF1B	0.163948	6.00939	0.49848	0.621692	0.929895	-5.46521	0.493453
Macrophage	Para_bin1-3	FBXW2	-0.0933321	6.91883	-0.495692	0.621901	0.929895	-5.75029	-0.493158
Macrophage	Para_bin1-3	TRMT13	0.116205	6.25359	0.49565	0.62193	0.929895	-5.74218	0.493117
Macrophage	Para_bin1-3	AGGF1	-0.145213	5.93481	-0.498275	0.622143	0.92995	-5.75283	-0.492815
Macrophage	Para_bin1-3	PPP1R12C	0.0753992	7.54755	0.494631	0.622637	0.930123	-5.7471	0.492116
Macrophage	Para_bin1-3	UBAC2	-0.105631	6.11638	-0.497037	0.622772	0.930123	-5.61803	-0.491926
Macrophage	Para_bin1-3	ZNF106	0.184942	7.48908	0.498802	0.622872	0.930123	-5.00289	0.491785
Macrophage	Para_bin1-3	TAF11	-0.101723	6.9568	-0.497287	0.622965	0.930123	-5.728	-0.491652
Macrophage	Para_bin1-3	TSPAN4	0.154139	6.75581	0.495793	0.623244	0.930276	-5.49738	0.491258
Macrophage	Para_bin1-3	MTMR4	-0.0992686	6.52244	-0.495569	0.623911	0.930949	-5.76665	-0.490315
Macrophage	Para_bin1-3	SART1	0.115523	6.06417	0.492633	0.624049	0.930949	-5.75008	0.490121
Macrophage	Para_bin1-3	EIF2B1	-0.120852	6.38593	-0.492272	0.624302	0.931064	-5.76607	-0.489762
Macrophage	Para_bin1-3	PAF1	-0.160936	5.33393	-0.494582	0.625336	0.931443	-5.62343	-0.488302
Macrophage	Para_bin1-3	MT-ND2	-0.174414	6.72674	-0.493497	0.625381	0.931443	-5.46484	-0.488238
Macrophage	Para_bin1-3	ANKRD52	0.113787	6.10395	0.490656	0.625438	0.931443	-5.77305	0.488158
Macrophage	Para_bin1-3	CRELD1	-0.103642	6.26676	-0.490406	0.625614	0.931443	-5.76365	-0.487909
Macrophage	Para_bin1-3	TUBGCP3	-0.0867724	7.35619	-0.494278	0.625662	0.931443	-5.63352	-0.487841
Macrophage	Para_bin1-3	EFCAB13	-0.119098	6.10328	-0.493314	0.625723	0.931443	-5.55847	-0.487756
Macrophage	Para_bin1-3	BAP1	0.131153	5.28873	0.495406	0.625794	0.931443	-5.6175	0.487656
Macrophage	Para_bin1-3	TRAP1	0.128901	6.05553	0.489168	0.626485	0.931699	-5.76404	0.48668
Macrophage	Para_bin1-3	TMUB2	-0.111107	8.0959	-0.492881	0.626586	0.931699	-5.34496	-0.486538
Macrophage	Para_bin1-3	POLA2	0.100223	6.11774	0.488907	0.626669	0.931699	-5.76849	0.486421
Macrophage	Para_bin1-3	ATP6V1E1	-0.134825	5.70712	-0.491882	0.626764	0.931699	-5.55923	-0.486287
Macrophage	Para_bin1-3	ICA1	-0.124376	7.25047	-0.493493	0.62685	0.931699	-5.56108	-0.486165
Macrophage	Para_bin1-3	DHX34	0.0888854	7.60744	0.49022	0.627104	0.931806	-5.69139	0.485808
Macrophage	Para_bin1-3	TAF10	0.119517	6.68514	0.492235	0.627377	0.931806	-5.60601	0.485422
Macrophage	Para_bin1-3	DEAF1	-0.135852	5.69878	-0.490903	0.627452	0.931806	-5.7507	-0.485316
Macrophage	Para_bin1-3	DNAJB14	0.133015	5.77039	0.487437	0.627704	0.931917	-5.76706	0.484961
Macrophage	Para_bin1-3	FCGR3A	0.264652	6.13514	0.48949	0.627882	0.931918	-5.05994	0.48471
Macrophage	Para_bin1-3	HERC4	0.118072	7.81421	0.490147	0.628356	0.932177	-5.57612	0.484042
Macrophage	Para_bin1-3	TRIP4	0.12289	6.07231	0.488701	0.628589	0.932177	-5.39459	0.483714
Macrophage	Para_bin1-3	MLF2	-0.0924877	6.57555	-0.485848	0.628824	0.932177	-5.77187	-0.483383
Macrophage	Para_bin1-3	FMNL1	0.125854	8.52142	0.488204	0.629074	0.932177	-5.30644	0.483031
Macrophage	Para_bin1-3	H1-3	-0.298141	5.94502	-0.488338	0.62914	0.932177	-5.21697	-0.482937
Macrophage	Para_bin1-3	CLEC2B	-0.0982835	7.22502	-0.485253	0.629243	0.932177	-5.76926	-0.482793
Macrophage	Para_bin1-3	NUMB	-0.0761498	7.48631	-0.485169	0.629294	0.932177	-5.77392	-0.48272
Macrophage	Para_bin1-3	MAST3	0.0812568	7.04083	0.48467	0.629647	0.932437	-5.77926	0.482223
Macrophage	Para_bin1-3	PIK3IP1	-0.150066	7.01063	-0.486773	0.630382	0.933076	-5.33842	-0.481189
Macrophage	Para_bin1-3	GPCPD1	-0.109966	8.04471	-0.488133	0.630445	0.933076	-5.50374	-0.481101
Macrophage	Para_bin1-3	TPCN1	0.0842476	7.53099	0.485512	0.630816	0.933076	-5.59389	0.480578
Macrophage	Para_bin1-3	CRAMP1	0.0908044	6.62774	0.486004	0.63094	0.933076	-5.74233	0.480404
Macrophage	Para_bin1-3	MAP4	-0.0965443	7.50645	-0.486079	0.630964	0.933076	-5.60046	-0.48037
Macrophage	Para_bin1-3	WDR48	-0.108659	5.82165	-0.486024	0.631598	0.933261	-5.71065	-0.479479
Macrophage	Para_bin1-3	ARHGAP9	-0.150831	7.52775	-0.485466	0.631605	0.933261	-5.12597	-0.479469
Macrophage	Para_bin1-3	IKZF5	0.1021	5.99426	0.481693	0.631755	0.933261	-5.76798	0.479258
Macrophage	Para_bin1-3	UBE3A	-0.0795841	7.16365	-0.481449	0.63192	0.933261	-5.77262	-0.479026
Macrophage	Para_bin1-3	RAB3GAP1	0.107742	7.1882	0.488641	0.631975	0.933261	-5.44795	0.478949
Macrophage	Para_bin1-3	UBR5	0.085719	7.26801	0.480981	0.632255	0.933414	-5.76726	0.478555
Macrophage	Para_bin1-3	EXOSC9	0.132645	5.85932	0.484677	0.632718	0.933452	-5.5959	0.477904
Macrophage	Para_bin1-3	SP3	0.0745578	7.83822	0.480259	0.632761	0.933452	-5.77384	0.477844
Macrophage	Para_bin1-3	SUCLG1	0.126957	5.64391	0.480197	0.632813	0.933452	-5.73329	0.477772
Macrophage	Para_bin1-3	CPVL	-0.184437	6.53688	-0.482517	0.633094	0.933606	-5.22829	-0.477376
Macrophage	Para_bin1-3	CAPN3	-0.0946207	7.13112	-0.479365	0.633401	0.933786	-5.78254	-0.476946
Macrophage	Para_bin1-3	RRP1B	-0.111119	6.07285	-0.47876	0.633829	0.933786	-5.74704	-0.476345
Macrophage	Para_bin1-3	ARFGAP3	-0.154218	6.08336	-0.481533	0.633956	0.933786	-5.39634	-0.476166
Macrophage	Para_bin1-3	STX10	0.140807	6.15538	0.481129	0.634558	0.933786	-5.31321	0.475322
Macrophage	Para_bin1-3	WDR44	-0.133039	5.63217	-0.480961	0.63471	0.933786	-5.35761	-0.475108
Macrophage	Para_bin1-3	MAF1	0.111437	6.13485	0.476903	0.635143	0.933786	-5.75986	0.474501
Macrophage	Para_bin1-3	ZBTB47	0.123486	5.8974	0.476714	0.635277	0.933786	-5.7551	0.474313
Macrophage	Para_bin1-3	NSUN3	0.196962	5.68903	0.480028	0.63545	0.933786	-4.98188	0.47407
Macrophage	Para_bin1-3	HAVCR2	-0.111038	8.54218	-0.479608	0.635576	0.933786	-5.46711	-0.473893
Macrophage	Para_bin1-3	EIF2AK2	0.105317	6.71634	0.479987	0.635584	0.933786	-5.6853	0.473883
Macrophage	Para_bin1-3	FAM107B	0.187182	5.54981	0.47942	0.635748	0.933786	-5.30683	0.473652
Macrophage	Para_bin1-3	HNRNPH3	0.0579294	8.58448	0.475975	0.635793	0.933786	-5.77444	0.473589
Macrophage	Para_bin1-3	GLYR1	-0.133351	5.32113	-0.475776	0.635941	0.933786	-5.76367	-0.473382
Macrophage	Para_bin1-3	TIMM13	-0.13768	5.77117	-0.475749	0.63596	0.933786	-5.77255	-0.473355
Macrophage	Para_bin1-3	AIF1	-0.129354	7.18456	-0.478501	0.636098	0.933786	-5.32966	-0.473162
Macrophage	Para_bin1-3	NUCB1	-0.107326	7.12578	-0.478111	0.636193	0.933786	-5.65125	-0.473029
Macrophage	Para_bin1-3	CLCN6	-0.0929553	7.46145	-0.478742	0.636239	0.933786	-5.48593	-0.472964
Macrophage	Para_bin1-3	FAM53C	-0.13179	6.32185	-0.477422	0.636407	0.933786	-5.56002	-0.472729
Macrophage	Para_bin1-3	SRC	0.19113	6.09736	0.476745	0.636986	0.934347	-5.75711	0.471918
Macrophage	Para_bin1-3	ATXN2L	-0.072378	6.8454	-0.478879	0.637662	0.934347	-5.76352	-0.47097
Macrophage	Para_bin1-3	CCDC112	-0.139966	5.72008	-0.4793	0.637826	0.934347	-5.57011	-0.470741
Macrophage	Para_bin1-3	CH25H	-0.217693	7.53615	-0.476208	0.638022	0.934347	-5.3472	-0.470466
Macrophage	Para_bin1-3	CYBRD1	-0.134346	5.8387	-0.47244	0.638307	0.934347	-5.78005	-0.470068
Macrophage	Para_bin1-3	SLC38A10	0.0530989	8.35714	0.471802	0.638751	0.934347	-5.76086	0.469445
Macrophage	Para_bin1-3	NAB1	-0.0742078	6.68998	-0.471734	0.6388	0.934347	-5.77866	-0.469377
Macrophage	Para_bin1-3	DPP7	-0.0902531	8.42253	-0.474013	0.639123	0.934347	-5.432	-0.468926
Macrophage	Para_bin1-3	KDM4B	-0.121515	7.76829	-0.473974	0.639368	0.934347	-5.29948	-0.468583
Macrophage	Para_bin1-3	ZNF646	0.121255	5.48291	0.470535	0.639658	0.934347	-5.76268	0.468177
Macrophage	Para_bin1-3	SEL1L	-0.0841545	7.23324	-0.470379	0.639766	0.934347	-5.7706	-0.468026
Macrophage	Para_bin1-3	RABGEF1	-0.165767	5.67853	-0.473221	0.63989	0.934347	-5.60349	-0.467853
Macrophage	Para_bin1-3	UBE4B	-0.0770873	7.54098	-0.469997	0.640033	0.934347	-5.77575	-0.467652
Macrophage	Para_bin1-3	RARS2	0.0961698	5.9196	0.471981	0.640054	0.934347	-5.70931	0.467623
Macrophage	Para_bin1-3	SEPTIN7	-0.166237	5.57361	-0.471879	0.640074	0.934347	-5.72649	-0.467595
Macrophage	Para_bin1-3	HGS	-0.0682176	7.78179	-0.472274	0.64021	0.934347	-5.70967	-0.467405
Macrophage	Para_bin1-3	ERP44	0.100724	6.3915	0.471974	0.640228	0.934347	-5.65171	0.46738
Macrophage	Para_bin1-3	DNM2	0.096242	9.14943	0.472146	0.640264	0.934347	-5.39382	0.46733
Macrophage	Para_bin1-3	LRRC40	0.0969749	5.98864	0.469373	0.640484	0.934347	-5.75155	0.467022
Macrophage	Para_bin1-3	ZGPAT	0.107745	6.94849	0.47188	0.640513	0.934347	-5.50031	0.466981
Macrophage	Para_bin1-3	FBXL12	-0.106985	5.8769	-0.47185	0.640609	0.934347	-5.7523	-0.466847
Macrophage	Para_bin1-3	ANO8	0.152293	5.60012	0.470538	0.641043	0.934347	-5.50765	0.466241
Macrophage	Para_bin1-3	SACM1L	-0.100888	6.17195	-0.470979	0.641072	0.934347	-5.6607	-0.4662
Macrophage	Para_bin1-3	AP5Z1	-0.0864163	6.72601	-0.468401	0.641175	0.934347	-5.77308	-0.466056
Macrophage	Para_bin1-3	PLEKHJ1	-0.111213	5.77805	-0.468142	0.641359	0.934347	-5.76994	-0.465799
Macrophage	Para_bin1-3	CCNT2	-0.0988802	7.10703	-0.471877	0.641654	0.934347	-5.4282	-0.465388
Macrophage	Para_bin1-3	RUNX1	0.111607	9.80937	0.470038	0.64181	0.934347	-5.3764	0.465169
Macrophage	Para_bin1-3	EMC10	0.0801677	7.14	0.470053	0.641853	0.934347	-5.69873	0.465109
Macrophage	Para_bin1-3	QRICH1	-0.0841362	7.6435	-0.471099	0.642105	0.934347	-5.53575	-0.464758
Macrophage	Para_bin1-3	FADS1	-0.135131	6.61559	-0.469484	0.642109	0.934347	-5.37367	-0.464753
Macrophage	Para_bin1-3	CCSAP	0.182528	5.59585	0.470582	0.64243	0.934556	-5.37936	0.464304
Macrophage	Para_bin1-3	NIT1	-0.0756034	6.60179	-0.468719	0.642813	0.934792	-5.71596	-0.463769
Macrophage	Para_bin1-3	FBXL17	-0.0969157	6.37647	-0.46591	0.642947	0.934792	-5.78677	-0.463582
Macrophage	Para_bin1-3	FAM199X	0.138185	5.52198	0.465576	0.643184	0.934879	-5.77132	0.463251
Macrophage	Para_bin1-3	ARHGEF11	0.127409	6.31632	0.468489	0.643509	0.93497	-5.51877	0.462798
Macrophage	Para_bin1-3	CEP68	-0.161326	6.94776	-0.467668	0.643742	0.93497	-5.29984	-0.462474
Macrophage	Para_bin1-3	HECA	-0.100902	7.58313	-0.467043	0.643779	0.93497	-5.58524	-0.462421
Macrophage	Para_bin1-3	H1-4	0.223547	5.7772	0.4667	0.644081	0.935151	-5.26476	0.462001
Macrophage	Para_bin1-3	MAP4K5	0.196658	6.08282	0.467735	0.644639	0.935696	-5.1648	0.461223
Macrophage	Para_bin1-3	COMMD3	-0.113089	5.53475	-0.465285	0.645061	0.935696	-5.60596	-0.460634
Macrophage	Para_bin1-3	TNFRSF11A	0.154505	6.76231	0.4656	0.645079	0.935696	-5.3363	0.46061
Macrophage	Para_bin1-3	MED28	0.0880676	7.59288	0.465901	0.645196	0.935696	-5.72677	0.460446
Macrophage	Para_bin1-3	SHARPIN	-0.0998885	6.04884	-0.461464	0.646115	0.935696	-5.79601	-0.459166
Macrophage	Para_bin1-3	PRPF38A	-0.116219	5.44444	-0.461165	0.646328	0.935696	-5.80582	-0.45887
Macrophage	Para_bin1-3	AGAP3	0.12709	6.37429	0.46357	0.646681	0.935696	-5.37288	0.458378
Macrophage	Para_bin1-3	ZNF706	-0.119668	6.14318	-0.462806	0.64683	0.935696	-5.75779	-0.45817
Macrophage	Para_bin1-3	NDUFA10	-0.0665722	7.78914	-0.460347	0.646904	0.935696	-5.77704	-0.458068
Macrophage	Para_bin1-3	DNAJC21	0.128392	6.11099	0.460317	0.646933	0.935696	-5.75726	0.458027
Macrophage	Para_bin1-3	RPAP3	0.181774	5.69827	0.463859	0.647004	0.935696	-5.16218	0.457928
Macrophage	Para_bin1-3	DDX19A	-0.103691	5.79383	-0.460152	0.64705	0.935696	-5.77846	-0.457864
Macrophage	Para_bin1-3	EZH1	-0.0680444	7.55843	-0.460012	0.647143	0.935696	-5.78987	-0.457734
Macrophage	Para_bin1-3	RHOG	-0.116335	5.74149	-0.464298	0.647534	0.935696	-5.75561	-0.457191
Macrophage	Para_bin1-3	DDX10	-0.169183	5.28418	-0.462945	0.647795	0.935696	-5.5904	-0.456828
Macrophage	Para_bin1-3	NMD3	-0.131935	6.40303	-0.461444	0.647929	0.935696	-5.64309	-0.456641
Macrophage	Para_bin1-3	TESK1	0.152965	6.94775	0.461675	0.647999	0.935696	-5.375	0.456544
Macrophage	Para_bin1-3	USP21	-0.123146	5.5629	-0.458793	0.648021	0.935696	-5.7882	-0.456514
Macrophage	Para_bin1-3	HK1	0.119331	6.14121	0.460398	0.648381	0.935696	-5.5356	0.456013
Macrophage	Para_bin1-3	TGOLN2	-0.0809638	8.48554	-0.460333	0.648493	0.935696	-5.58902	-0.455856
Macrophage	Para_bin1-3	GON4L	0.0684637	7.52866	0.459579	0.648624	0.935696	-5.68551	0.455675
Macrophage	Para_bin1-3	CDC27	0.102545	5.45832	0.457753	0.648764	0.935696	-5.78102	0.455481
Macrophage	Para_bin1-3	ZMAT1	-0.0976618	7.44837	-0.45749	0.648951	0.935696	-5.79892	-0.455219
Macrophage	Para_bin1-3	BAZ2B	0.0819975	8.62731	0.457044	0.649268	0.935696	-5.77633	0.45478
Macrophage	Para_bin1-3	STAT6	0.078485	8.48409	0.45985	0.649286	0.935696	-5.56055	0.454754
Macrophage	Para_bin1-3	PCDH12	0.213957	6.19476	0.460666	0.649405	0.935696	-5.27954	0.454589
Macrophage	Para_bin1-3	NF2	0.0976345	5.81163	0.456642	0.649557	0.935696	-5.77086	0.454377
Macrophage	Para_bin1-3	MAGED2	0.153721	5.71729	0.459775	0.649862	0.935696	-5.58237	0.453954
Macrophage	Para_bin1-3	MT-ND4	-0.20186	7.16293	-0.459207	0.649916	0.935696	-5.19772	-0.453879
Macrophage	Para_bin1-3	UBE2G2	0.0730355	7.14758	0.458443	0.649934	0.935696	-5.65107	0.453854
Macrophage	Para_bin1-3	FCGR1B	-0.230967	5.52309	-0.458584	0.65014	0.935696	-5.28607	-0.453568
Macrophage	Para_bin1-3	DCTN4	0.0854484	7.47371	0.458325	0.650301	0.935696	-5.41585	0.453345
Macrophage	Para_bin1-3	PLCB2	-0.0934964	10.1253	-0.457698	0.650517	0.935696	-5.26538	-0.453044
Macrophage	Para_bin1-3	STAT1	-0.229367	7.85873	-0.458406	0.650596	0.935696	-5.18245	-0.452934
Macrophage	Para_bin1-3	MVB12B	-0.092417	8.37371	-0.457891	0.650672	0.935696	-5.40107	-0.452829
Macrophage	Para_bin1-3	FDPS	0.113154	5.93144	0.456158	0.651131	0.935986	-5.46452	0.452191
Macrophage	Para_bin1-3	UCP2	0.173664	7.36334	0.456752	0.651277	0.935986	-5.20328	0.451989
Macrophage	Para_bin1-3	DDX19B	0.155145	5.39586	0.457127	0.651661	0.935986	-5.47711	0.451456
Macrophage	Para_bin1-3	CBFA2T2	0.104264	6.89645	0.456265	0.651743	0.935986	-5.3962	0.451343
Macrophage	Para_bin1-3	CUL2	-0.0914712	6.16538	-0.453561	0.651761	0.935986	-5.7802	-0.451317
Macrophage	Para_bin1-3	IRF1	0.241964	6.55773	0.454954	0.652137	0.936194	-5.5003	0.450796
Macrophage	Para_bin1-3	RENBP	0.125224	7.64115	0.45497	0.652285	0.936194	-5.27333	0.45059
Macrophage	Para_bin1-3	TRMT1	0.0828892	7.80976	0.454837	0.65244	0.936194	-5.61241	0.450375
Macrophage	Para_bin1-3	DDR1	0.126617	6.62776	0.45367	0.653332	0.936419	-5.75134	0.449138
Macrophage	Para_bin1-3	NUP62	0.119198	6.32727	0.454097	0.653455	0.936419	-5.41534	0.448967
Macrophage	Para_bin1-3	TNFRSF25	-0.22263	8.45001	-0.453989	0.653499	0.936419	-4.95219	-0.448907
Macrophage	Para_bin1-3	WDFY1	0.083395	6.19489	0.454008	0.653578	0.936419	-5.75005	0.448797
Macrophage	Para_bin1-3	SLC5A6	0.133727	5.50967	0.454795	0.653606	0.936419	-5.69661	0.448759
Macrophage	Para_bin1-3	UBE2R2	0.108171	6.25852	0.45048	0.653969	0.936419	-5.77133	0.448256
Macrophage	Para_bin1-3	ZFP62	0.125918	5.61988	0.453419	0.654003	0.936419	-5.76903	0.448208
Macrophage	Para_bin1-3	MTURN	-0.142468	6.25437	-0.453049	0.654206	0.936419	-5.67568	-0.447927
Macrophage	Para_bin1-3	HELQ	-0.120956	5.88711	-0.452564	0.65464	0.936419	-5.68195	-0.447325
Macrophage	Para_bin1-3	ZMYM3	-0.11184	6.35473	-0.451231	0.654674	0.936419	-5.74042	-0.447279
Macrophage	Para_bin1-3	CEP57	-0.120002	5.77856	-0.449486	0.654682	0.936419	-5.79412	-0.447268
Macrophage	Para_bin1-3	WARS1	0.251159	5.21715	0.451092	0.655015	0.936419	-5.40016	0.446806
Macrophage	Para_bin1-3	RNF40	0.0874848	7.46936	0.448752	0.655208	0.936419	-5.78578	0.44654
Macrophage	Para_bin1-3	SNX11	-0.12847	5.53379	-0.455507	0.655269	0.936419	-5.49822	-0.446454
Macrophage	Para_bin1-3	GABPB2	0.140958	5.71222	0.45117	0.655306	0.936419	-5.71715	0.446404
Macrophage	Para_bin1-3	MLKL	-0.0904803	7.458	-0.448429	0.65544	0.936419	-5.77858	-0.446218
Macrophage	Para_bin1-3	NAGPA	0.1347	5.8539	0.450723	0.655634	0.936442	-5.70122	0.44595
Macrophage	Para_bin1-3	SPAST	0.127869	5.45211	0.451978	0.655952	0.936643	-5.63377	0.445508
Macrophage	Para_bin1-3	HNRNPC	-0.116415	6.76051	-0.451148	0.656375	0.936992	-5.33745	-0.444924
Macrophage	Para_bin1-3	RPE	0.109615	6.20037	0.450898	0.656863	0.937214	-5.4729	0.444248
Macrophage	Para_bin1-3	LTN1	-0.100332	6.62329	-0.451297	0.656886	0.937214	-5.59448	-0.444217
Macrophage	Para_bin1-3	ALG13	-0.0785896	8.66938	-0.449125	0.657085	0.937244	-5.70224	-0.443942
Macrophage	Para_bin1-3	JUNB	-0.197526	10.1169	-0.447972	0.657574	0.937688	-5.30091	-0.443265
Macrophage	Para_bin1-3	ATP2C1	0.0767423	6.95246	0.447841	0.657899	0.937897	-5.76422	0.442816
Macrophage	Para_bin1-3	RPAIN	0.0796857	6.75826	0.444668	0.658138	0.937943	-5.78307	0.442485
Macrophage	Para_bin1-3	MAPK12	0.147776	5.68776	0.446641	0.658369	0.937943	-5.51109	0.442166
Macrophage	Para_bin1-3	PIAS1	-0.0724847	6.86367	-0.444207	0.658465	0.937943	-5.79007	-0.442034
Macrophage	Para_bin1-3	GTPBP4	-0.123596	5.9247	-0.446477	0.658786	0.938148	-5.60272	-0.441589
Macrophage	Para_bin1-3	GASK1B	0.13972	6.61081	0.443973	0.660131	0.939705	-5.55599	0.439732
Macrophage	Para_bin1-3	EXOSC7	0.106458	5.96484	0.441675	0.660294	0.939705	-5.76734	0.439508
Macrophage	Para_bin1-3	TTC13	-0.0737701	6.54013	-0.44414	0.660549	0.939705	-5.73179	-0.439155
Macrophage	Para_bin1-3	UHRF2	0.0847807	6.42646	0.443339	0.660593	0.939705	-5.73499	0.439094
Macrophage	Para_bin1-3	ERCC6	0.0932868	6.17938	0.442091	0.661462	0.940314	-5.77892	0.437896
Macrophage	Para_bin1-3	BUB3	-0.108537	5.93875	-0.442484	0.661518	0.940314	-5.55817	-0.437818
Macrophage	Para_bin1-3	TTC21B	-0.159736	5.4956	-0.444284	0.661575	0.940314	-5.61228	-0.437739
Macrophage	Para_bin1-3	UBP1	0.0793136	6.99545	0.43967	0.661735	0.940314	-5.78453	0.437518
Macrophage	Para_bin1-3	ZNF7	0.121845	5.67274	0.43908	0.662162	0.940666	-5.78266	0.43693
Macrophage	Para_bin1-3	OLR1	-0.384962	6.01788	-0.441442	0.662454	0.940732	-5.35131	-0.436528
Macrophage	Para_bin1-3	DHPS	-0.0844954	6.9504	-0.440798	0.662746	0.940732	-5.44065	-0.436125
Macrophage	Para_bin1-3	SF3A3	0.164845	5.29818	0.440998	0.66293	0.940732	-5.47046	0.435872
Macrophage	Para_bin1-3	TXN2	0.149245	5.3479	0.440591	0.662971	0.940732	-5.73152	0.435815
Macrophage	Para_bin1-3	SLC29A3	-0.149808	5.9489	-0.442482	0.663101	0.940732	-5.47511	-0.435636
Macrophage	Para_bin1-3	TSNAX	-0.109599	6.17618	-0.438742	0.664138	0.941405	-5.6971	-0.434207
Macrophage	Para_bin1-3	IRAK1	0.0991898	8.04245	0.438507	0.664162	0.941405	-5.3977	0.434174
Macrophage	Para_bin1-3	CNBP	-0.0949436	6.38648	-0.438802	0.664169	0.941405	-5.63932	-0.434164
Macrophage	Para_bin1-3	SPTAN1	0.200027	5.74456	0.438565	0.66429	0.941405	-5.50373	0.433998
Macrophage	Para_bin1-3	UBAP1	-0.157179	5.90986	-0.439501	0.664577	0.941558	-5.35832	-0.433603
Macrophage	Para_bin1-3	RNF19A	0.108167	6.67632	0.437816	0.664772	0.941582	-5.56325	0.433334
Macrophage	Para_bin1-3	PSMG4	0.152606	5.27136	0.437595	0.665337	0.942128	-5.62115	0.432557
Macrophage	Para_bin1-3	DNAJC11	0.0999595	6.47921	0.436229	0.665591	0.942235	-5.61867	0.432207
Macrophage	Para_bin1-3	ACCS	-0.156006	7.15375	-0.436199	0.665877	0.942275	-5.03005	-0.431814
Macrophage	Para_bin1-3	UBR2	0.0687537	8.19665	0.436951	0.666077	0.942275	-5.51907	0.431539
Macrophage	Para_bin1-3	PRR14	-0.0983661	6.63244	-0.43345	0.666224	0.942275	-5.79307	-0.431337
Macrophage	Para_bin1-3	RALBP1	-0.0970187	5.53995	-0.433297	0.666334	0.942275	-5.78509	-0.431184
Macrophage	Para_bin1-3	TNRC18	0.0664921	8.73946	0.435357	0.666628	0.94231	-5.63946	0.43078
Macrophage	Para_bin1-3	TMEM263	0.129659	5.88659	0.435071	0.667014	0.94231	-5.52605	0.430249
Macrophage	Para_bin1-3	VCPIP1	0.125938	5.45855	0.433981	0.667219	0.94231	-5.65789	0.429968
Macrophage	Para_bin1-3	CEBPZ	0.194654	5.57602	0.436215	0.66741	0.94231	-5.28619	0.429705
Macrophage	Para_bin1-3	CHTOP	-0.0742644	7.40898	-0.433817	0.667896	0.94231	-5.60829	-0.429038
Macrophage	Para_bin1-3	TAX1BP1	0.0742297	6.48942	0.431074	0.667936	0.94231	-5.79246	0.428983
Macrophage	Para_bin1-3	UBE3C	-0.101565	7.39849	-0.434951	0.667985	0.94231	-5.35695	-0.428915
Macrophage	Para_bin1-3	NSUN7	0.145828	5.68502	0.433553	0.668359	0.94231	-5.69928	0.428401
Macrophage	Para_bin1-3	BROX	-0.100156	6.13392	-0.430416	0.668417	0.94231	-5.81075	-0.428322
Macrophage	Para_bin1-3	CCDC170	0.143405	6.3161	0.432527	0.668674	0.94231	-5.36627	0.427968
Macrophage	Para_bin1-3	CYB5R1	-0.0935248	6.13066	-0.434061	0.668819	0.94231	-5.74038	-0.42777
Macrophage	Para_bin1-3	TM7SF3	0.0949777	7.07085	0.433938	0.669338	0.94231	-5.64421	0.427056
Macrophage	Para_bin1-3	VPS37B	-0.126956	6.24548	-0.431658	0.66971	0.94231	-5.50153	-0.426545
Macrophage	Para_bin1-3	COG7	0.110993	5.79556	0.428373	0.669895	0.94231	-5.80646	0.426292
Macrophage	Para_bin1-3	AATF	0.0796933	6.52272	0.428339	0.66992	0.94231	-5.7899	0.426258
Macrophage	Para_bin1-3	DDI2	-0.0860734	5.89044	-0.428217	0.670008	0.94231	-5.80972	-0.426137
Macrophage	Para_bin1-3	HADHB	0.0737193	6.76155	0.430385	0.670144	0.94231	-5.73201	0.42595
Macrophage	Para_bin1-3	MAN2B2	-0.0953563	6.52294	-0.427973	0.670185	0.94231	-5.79344	-0.425894
Macrophage	Para_bin1-3	PHF20	-0.156353	5.62331	-0.430354	0.670231	0.94231	-5.58459	-0.425831
Macrophage	Para_bin1-3	PRR5	0.107463	6.45905	0.430617	0.670307	0.94231	-5.53921	0.425727
Macrophage	Para_bin1-3	NCF4	0.138221	8.23159	0.429894	0.670479	0.94231	-5.07575	0.425491
Macrophage	Para_bin1-3	GTDC1	-0.0747797	6.33559	-0.427377	0.670614	0.94231	-5.80414	-0.425306
Macrophage	Para_bin1-3	MYO19	-0.0960892	6.29231	-0.427209	0.670738	0.94231	-5.7899	-0.425135
Macrophage	Para_bin1-3	NUP153	0.113052	6.05764	0.430394	0.671049	0.94231	-5.59214	0.424709
Macrophage	Para_bin1-3	HM13	0.0592796	7.40859	0.426762	0.671055	0.94231	-5.79185	0.4247
Macrophage	Para_bin1-3	ZBTB25	-0.0800242	6.67708	-0.428959	0.671064	0.94231	-5.78245	-0.424688
Macrophage	Para_bin1-3	EIF4E2	-0.170235	6.03539	-0.43231	0.671275	0.94231	-5.32415	-0.424398
Macrophage	Para_bin1-3	CUL5	-0.10624	6.56307	-0.429375	0.671366	0.94231	-5.35338	-0.424273
Macrophage	Para_bin1-3	ADPGK	-0.0718344	8.08462	-0.425854	0.671714	0.942391	-5.795	-0.423797
Macrophage	Para_bin1-3	CEBPZOS	-0.105449	5.47343	-0.425767	0.671782	0.942391	-5.78663	-0.423703
Macrophage	Para_bin1-3	SF3B3	-0.085242	6.2421	-0.423546	0.673393	0.942565	-5.78976	-0.421496
Macrophage	Para_bin1-3	PDIA3	-0.107783	5.56823	-0.425935	0.673432	0.942565	-5.70399	-0.421443
Macrophage	Para_bin1-3	PAXBP1	-0.0669467	6.81941	-0.42332	0.673551	0.942565	-5.79348	-0.42128
Macrophage	Para_bin1-3	NEK7	-0.0708157	6.80164	-0.423042	0.673753	0.942565	-5.79455	-0.421003
Macrophage	Para_bin1-3	VPS26C	0.106001	5.78729	0.422997	0.673791	0.942565	-5.7765	0.42095
Macrophage	Para_bin1-3	USP36	-0.164302	8.41914	-0.425432	0.673792	0.942565	-5.14583	-0.42095
Macrophage	Para_bin1-3	SLC50A1	-0.0953503	5.85598	-0.422711	0.673999	0.942565	-5.79365	-0.420665
Macrophage	Para_bin1-3	ZC3H7B	0.116123	5.6753	0.427207	0.674066	0.942565	-5.75183	0.420574
Macrophage	Para_bin1-3	CD2BP2	-0.0905564	5.60641	-0.422564	0.674106	0.942565	-5.79792	-0.420519
Macrophage	Para_bin1-3	POLM	-0.0763676	6.77186	-0.422431	0.674201	0.942565	-5.79877	-0.420389
Macrophage	Para_bin1-3	SPI1	0.0767368	9.99869	0.424783	0.674328	0.942565	-5.47095	0.420216
Macrophage	Para_bin1-3	YTHDF2	-0.11422	5.88697	-0.4242	0.674345	0.942565	-5.66622	-0.420192
Macrophage	Para_bin1-3	TRIM14	-0.0536778	7.93744	-0.422056	0.674468	0.942565	-5.7843	-0.420024
Macrophage	Para_bin1-3	KDM5C	0.0718946	8.22077	0.425383	0.674541	0.942565	-5.75722	0.419924
Macrophage	Para_bin1-3	GMPPA	0.115019	5.84026	0.42329	0.674859	0.942565	-5.65259	0.419489
Macrophage	Para_bin1-3	STRIP1	0.108227	6.02129	0.421409	0.674944	0.942565	-5.77548	0.419372
Macrophage	Para_bin1-3	DLD	0.0823559	6.42949	0.421228	0.675076	0.942565	-5.78992	0.419192
Macrophage	Para_bin1-3	MRE11	-0.0849344	6.14856	-0.426231	0.675126	0.942565	-5.73742	-0.419123
Macrophage	Para_bin1-3	OSTF1	0.0737494	7.36065	0.422174	0.675523	0.942599	-5.74153	0.418581
Macrophage	Para_bin1-3	TNFAIP2	0.137669	9.78799	0.422734	0.675669	0.942599	-5.28383	0.41838
Macrophage	Para_bin1-3	NR4A2	0.262591	7.52035	0.423963	0.675687	0.942599	-5.3778	0.418356
Macrophage	Para_bin1-3	SAMSN1	0.202902	7.6717	0.421465	0.67653	0.943524	-5.11404	0.417203
Macrophage	Para_bin1-3	BBX	0.11132	5.52893	0.41891	0.67676	0.943547	-5.78272	0.416889
Macrophage	Para_bin1-3	PIP5K1A	-0.0788566	6.80369	-0.423072	0.676904	0.943547	-5.61672	-0.416691
Macrophage	Para_bin1-3	NELFCD	0.093672	6.45355	0.420749	0.677083	0.943547	-5.66713	0.416447
Macrophage	Para_bin1-3	CENPT	-0.0580954	7.86723	-0.417508	0.677773	0.943586	-5.79596	-0.415504
Macrophage	Para_bin1-3	EMD	-0.168016	6.41571	-0.419593	0.677959	0.943586	-5.47354	-0.41525
Macrophage	Para_bin1-3	RAB28	-0.113417	5.74247	-0.42116	0.677984	0.943586	-5.63063	-0.415215
Macrophage	Para_bin1-3	ARRDC1	-0.0660912	7.52278	-0.41942	0.678096	0.943586	-5.64109	-0.415063
Macrophage	Para_bin1-3	TBC1D1	-0.167293	7.08283	-0.420389	0.678157	0.943586	-5.23451	-0.414979
Macrophage	Para_bin1-3	ZNF274	-0.14148	5.49967	-0.419182	0.678185	0.943586	-5.67961	-0.414941
Macrophage	Para_bin1-3	SLC20A1	-0.131428	6.99092	-0.418978	0.67847	0.943714	-5.63038	-0.414551
Macrophage	Para_bin1-3	DENND5A	-0.0700266	6.92218	-0.416323	0.678636	0.943714	-5.80779	-0.414325
Macrophage	Para_bin1-3	USP32	0.0891535	7.61181	0.417865	0.679299	0.943978	-5.47349	0.41342
Macrophage	Para_bin1-3	CLINT1	0.0842256	6.58006	0.417433	0.679558	0.943978	-5.69312	0.413066
Macrophage	Para_bin1-3	DLST	0.120305	5.4968	0.418114	0.679595	0.943978	-5.38633	0.413016
Macrophage	Para_bin1-3	METTL17	-0.0724824	7.61169	-0.414945	0.679641	0.943978	-5.79449	-0.412953
Macrophage	Para_bin1-3	SPATA13	0.244467	5.83189	0.417099	0.679722	0.943978	-5.02514	0.412843
Macrophage	Para_bin1-3	DBF4B	-0.132847	5.48286	-0.416889	0.680066	0.944142	-5.56012	-0.412373
Macrophage	Para_bin1-3	SEPTIN8	0.141086	5.35422	0.416288	0.680198	0.944142	-5.61552	0.412193
Macrophage	Para_bin1-3	GLIPR1	0.124708	7.6437	0.416434	0.680632	0.944495	-5.57418	0.411601
Macrophage	Para_bin1-3	PLA2G4C	-0.170986	6.73427	-0.415777	0.680877	0.944505	-5.12081	-0.411266
Macrophage	Para_bin1-3	FNBP1	-0.103932	9.05889	-0.416028	0.680997	0.944505	-5.34673	-0.411102
Macrophage	Para_bin1-3	DRAM2	0.115079	7.84154	0.415355	0.681402	0.944597	-5.46901	0.410551
Macrophage	Para_bin1-3	RIN2	-0.107401	7.95979	-0.414392	0.681573	0.944597	-5.42649	-0.410318
Macrophage	Para_bin1-3	RGS2	0.204187	9.54788	0.41304	0.6828	0.944597	-5.27662	0.408645
Macrophage	Para_bin1-3	NPLOC4	-0.0514897	8.02782	-0.410498	0.682879	0.944597	-5.80262	-0.408537
Macrophage	Para_bin1-3	SS18	0.134855	5.84686	0.412807	0.682899	0.944597	-5.54994	0.408511
Macrophage	Para_bin1-3	UGGT1	0.108694	6.21569	0.41278	0.682988	0.944597	-5.39981	0.40839
Macrophage	Para_bin1-3	ZNF589	0.132421	5.78179	0.413008	0.683161	0.944597	-5.46209	0.408153
Macrophage	Para_bin1-3	ERAP2	0.163655	5.49238	0.414138	0.683313	0.944597	-5.26968	0.407946
Macrophage	Para_bin1-3	DARS1	0.0733304	6.58192	0.409863	0.683346	0.944597	-5.79576	0.407901
Macrophage	Para_bin1-3	CENPC	-0.0814704	6.03626	-0.411612	0.683436	0.944597	-5.80925	-0.407779
Macrophage	Para_bin1-3	LILRB2	-0.114466	8.36411	-0.412119	0.683595	0.944597	-5.31415	-0.407563
Macrophage	Para_bin1-3	DDHD1	0.0898897	6.21235	0.409477	0.683631	0.944597	-5.77481	0.407514
Macrophage	Para_bin1-3	NECAP1	0.090647	5.92777	0.409057	0.683937	0.944597	-5.77382	0.407097
Macrophage	Para_bin1-3	ENTPD4	-0.0609504	6.91967	-0.411049	0.684002	0.944597	-5.79188	-0.407008
Macrophage	Para_bin1-3	VRK2	0.107476	5.77874	0.410749	0.684046	0.944597	-5.67965	0.406949
Macrophage	Para_bin1-3	MAT2B	0.115068	5.40866	0.41109	0.684444	0.944597	-5.72463	0.406406
Macrophage	Para_bin1-3	COP1	-0.0731064	7.42679	-0.410811	0.684859	0.944597	-5.35296	-0.405842
Macrophage	Para_bin1-3	PLCG2	0.0853945	7.08099	0.409782	0.685252	0.944597	-5.56941	0.405306
Macrophage	Para_bin1-3	DDX56	-0.0743121	6.763	-0.409043	0.685288	0.944597	-5.74583	-0.405258
Macrophage	Para_bin1-3	CYC1	0.10908	6.11709	0.407173	0.685312	0.944597	-5.79421	0.405225
Macrophage	Para_bin1-3	L3MBTL4	0.0740444	7.07887	0.409808	0.685375	0.944597	-5.69565	0.40514
Macrophage	Para_bin1-3	ACADVL	0.093192	8.58997	0.409286	0.685502	0.944597	-5.38473	0.404967
Macrophage	Para_bin1-3	BIRC2	-0.117495	5.79698	-0.410194	0.685728	0.944597	-5.70952	-0.404659
Macrophage	Para_bin1-3	ZBTB44	-0.081621	6.03683	-0.406541	0.685774	0.944597	-5.80756	-0.404596
Macrophage	Para_bin1-3	TAPBPL	0.0875323	6.13717	0.406175	0.686041	0.944597	-5.7997	0.404233
Macrophage	Para_bin1-3	LARS1	0.112856	7.02947	0.408409	0.686061	0.944597	-5.35286	0.404206
Macrophage	Para_bin1-3	VAMP2	-0.109427	6.29821	-0.408155	0.686154	0.944597	-5.43075	-0.40408
Macrophage	Para_bin1-3	FAAP100	0.0895951	5.70205	0.405929	0.686222	0.944597	-5.76605	0.403988
Macrophage	Para_bin1-3	BTN3A3	0.161438	5.9048	0.40807	0.686454	0.944597	-5.14852	0.403672
Macrophage	Para_bin1-3	METTL9	0.100845	5.57062	0.408185	0.686619	0.944597	-5.72155	0.403448
Macrophage	Para_bin1-3	PRKACA	-0.0927077	7.46486	-0.407841	0.686621	0.944597	-5.38873	-0.403445
Macrophage	Para_bin1-3	OTUD1	0.195594	7.32392	0.407597	0.687274	0.945249	-5.14907	0.402557
Macrophage	Para_bin1-3	UHMK1	-0.0882079	5.94486	-0.407644	0.687466	0.945265	-5.66164	-0.402297
Macrophage	Para_bin1-3	BRWD1	-0.0809438	6.51568	-0.403295	0.688148	0.945762	-5.81312	-0.40137
Macrophage	Para_bin1-3	ATP8B4	-0.0709594	8.54266	-0.40556	0.688275	0.945762	-5.61618	-0.401197
Macrophage	Para_bin1-3	THOC1	-0.0798154	6.75628	-0.405818	0.688578	0.945762	-5.60632	-0.400786
Macrophage	Para_bin1-3	ZCCHC4	0.108076	5.89236	0.407019	0.688712	0.945762	-5.59396	0.400604
Macrophage	Para_bin1-3	AHSA1	-0.140835	6.71574	-0.404772	0.688778	0.945762	-5.2819	-0.400514
Macrophage	Para_bin1-3	TXNIP	0.139887	11.1928	0.403622	0.689046	0.945762	-5.72575	0.400151
Macrophage	Para_bin1-3	GOLGA1	0.0584341	7.0182	0.401855	0.689195	0.945762	-5.80365	0.399948
Macrophage	Para_bin1-3	TMEM91	0.108849	6.20215	0.401771	0.689263	0.945762	-5.78596	0.399856
Macrophage	Para_bin1-3	TMC6	0.0965011	7.61628	0.403432	0.689644	0.945828	-5.34398	0.399339
Macrophage	Para_bin1-3	NAA10	0.0819158	6.79613	0.400954	0.689861	0.945828	-5.80107	0.399043
Macrophage	Para_bin1-3	CYTIP	-0.171517	6.84265	-0.403255	0.68997	0.945828	-5.3867	-0.398896
Macrophage	Para_bin1-3	TRAPPC6B	0.086988	6.63169	0.406287	0.690193	0.945828	-5.62729	0.398594
Macrophage	Para_bin1-3	MCRS1	0.0862717	6.38304	0.402221	0.690208	0.945828	-5.69493	0.398572
Macrophage	Para_bin1-3	TENT4B	-0.191127	5.52575	-0.402111	0.690832	0.946294	-5.22523	-0.397727
Macrophage	Para_bin1-3	CDC42SE2	-0.087923	6.96927	-0.403113	0.691086	0.946294	-5.67933	-0.397382
Macrophage	Para_bin1-3	KDM1B	0.0920777	5.90504	0.39928	0.691087	0.946294	-5.80872	0.39738
Macrophage	Para_bin1-3	CTBS	-0.104211	6.35279	-0.402275	0.691372	0.946438	-5.65045	-0.396993
Macrophage	Para_bin1-3	APPL2	-0.102579	7.09123	-0.400632	0.691753	0.946667	-5.47034	-0.396478
Macrophage	Para_bin1-3	EIF1	0.142808	7.27136	0.399849	0.691899	0.946667	-5.40481	0.396279
Macrophage	Para_bin1-3	CAT	0.145756	6.00879	0.39991	0.69238	0.947004	-5.28569	0.395627
Macrophage	Para_bin1-3	RARS1	-0.0716386	6.23527	-0.397299	0.69254	0.947004	-5.81416	-0.395411
Macrophage	Para_bin1-3	TMEM248	-0.114486	6.77741	-0.398947	0.692684	0.947004	-5.19281	-0.395215
Macrophage	Para_bin1-3	IL2RG	0.138569	5.76148	0.398252	0.693036	0.94702	-5.54194	0.394739
Macrophage	Para_bin1-3	SLC37A4	0.0915738	6.72338	0.400834	0.693056	0.94702	-5.64639	0.394712
Macrophage	Para_bin1-3	LRRK2	-0.0953699	8.01146	-0.398305	0.693784	0.94777	-5.5625	-0.393725
Macrophage	Para_bin1-3	ARHGAP30	0.082449	7.48897	0.397976	0.694233	0.948137	-5.592	0.393118
Macrophage	Para_bin1-3	CTTNBP2NL	-0.108627	8.25447	-0.396561	0.694768	0.948622	-5.23166	-0.392393
Macrophage	Para_bin1-3	ZSWIM8	0.0614137	8.20416	0.394835	0.695295	0.948762	-5.69401	0.39168
Macrophage	Para_bin1-3	SESTD1	0.152041	5.72833	0.395296	0.69559	0.948762	-5.35006	0.39128
Macrophage	Para_bin1-3	TSNARE1	0.0889245	6.17574	0.394171	0.69596	0.948762	-5.69377	0.39078
Macrophage	Para_bin1-3	RFNG	0.0907384	5.97349	0.393682	0.696278	0.948762	-5.72105	0.39035
Macrophage	Para_bin1-3	NR4A3	0.321209	6.77646	0.394825	0.69636	0.948762	-5.36858	0.390239
Macrophage	Para_bin1-3	EEFSEC	0.0735034	5.85524	0.392074	0.696376	0.948762	-5.79792	0.390217
Macrophage	Para_bin1-3	TAOK1	-0.0519156	7.55575	-0.394124	0.696678	0.948762	-5.71445	-0.389809
Macrophage	Para_bin1-3	NUP42	0.0801639	6.61469	0.392601	0.697088	0.948762	-5.74144	0.389254
Macrophage	Para_bin1-3	HEMK1	0.0892872	6.30084	0.391071	0.697114	0.948762	-5.78639	0.38922
Macrophage	Para_bin1-3	DDX23	-0.0853385	5.7714	-0.391062	0.69712	0.948762	-5.80505	-0.389211
Macrophage	Para_bin1-3	PRR14L	0.0857259	6.65542	0.393221	0.697313	0.948762	-5.55906	0.38895
Macrophage	Para_bin1-3	TAF1	0.0828903	6.20505	0.39213	0.697439	0.948762	-5.80534	0.388779
Macrophage	Para_bin1-3	CNNM3	-0.125685	5.68952	-0.392073	0.697539	0.948762	-5.62423	-0.388645
Macrophage	Para_bin1-3	PPP2R5A	-0.117183	5.34298	-0.389962	0.697929	0.948762	-5.80263	-0.388118
Macrophage	Para_bin1-3	MED6	-0.0744279	6.24623	-0.392149	0.69795	0.948762	-5.79137	-0.388089
Macrophage	Para_bin1-3	MTO1	-0.0783158	6.41362	-0.39315	0.697958	0.948762	-5.73954	-0.388079
Macrophage	Para_bin1-3	KLF2	0.169003	9.36911	0.391264	0.698214	0.948762	-5.36024	0.387732
Macrophage	Para_bin1-3	DVL2	0.0954048	6.10066	0.389454	0.698303	0.948762	-5.79789	0.387613
Macrophage	Para_bin1-3	ZNF672	0.0932223	6.19385	0.392523	0.698369	0.948762	-5.75428	0.387523
Macrophage	Para_bin1-3	FBXO42	-0.0738928	6.54079	-0.389071	0.698585	0.948762	-5.81352	-0.387232
Macrophage	Para_bin1-3	PPP4C	-0.0955498	6.07727	-0.39164	0.698712	0.948762	-5.6385	-0.38706
Macrophage	Para_bin1-3	PKD2	-0.109271	5.90995	-0.388148	0.699264	0.948762	-5.78724	-0.386315
Macrophage	Para_bin1-3	PI4KB	0.0655658	7.64812	0.387999	0.699368	0.948762	-5.80132	0.386173
Macrophage	Para_bin1-3	NSUN6	0.13326	5.90112	0.390619	0.699523	0.948762	-5.68165	0.385965
Macrophage	Para_bin1-3	RIPK3	-0.0914425	5.72017	-0.391864	0.699526	0.948762	-5.71032	-0.38596
Macrophage	Para_bin1-3	NOP2	0.119297	5.9857	0.389907	0.699552	0.948762	-5.58676	0.385925
Macrophage	Para_bin1-3	DENND1C	0.0992424	6.421	0.388856	0.699778	0.948824	-5.68684	0.38562
Macrophage	Para_bin1-3	ITGB5	-0.0683447	7.78192	-0.389471	0.700025	0.948915	-5.63146	-0.385286
Macrophage	Para_bin1-3	LSP1	-0.192649	5.9168	-0.388624	0.700483	0.949292	-5.50171	-0.384668
Macrophage	Para_bin1-3	KLF6	-0.153422	10.2779	-0.387415	0.701136	0.949819	-5.23485	-0.383788
Macrophage	Para_bin1-3	FAM120A	0.0458325	7.8258	0.385466	0.701233	0.949819	-5.80109	0.383656
Macrophage	Para_bin1-3	CLK3	0.0610664	6.99758	0.384784	0.701736	0.949844	-5.8046	0.382978
Macrophage	Para_bin1-3	RFC1	-0.0826702	5.60854	-0.384749	0.701767	0.949844	-5.8182	-0.382936
Macrophage	Para_bin1-3	ACSF3	0.0615261	7.49157	0.38676	0.701792	0.949844	-5.64156	0.382902
Macrophage	Para_bin1-3	PAAF1	0.089078	5.84841	0.387277	0.702122	0.950046	-5.73842	0.382458
Macrophage	Para_bin1-3	METTL16	0.0955489	5.5219	0.383202	0.702908	0.950497	-5.79229	0.381397
Macrophage	Para_bin1-3	ZSCAN30	-0.0855045	6.52351	-0.382596	0.703355	0.950497	-5.80663	-0.380795
Macrophage	Para_bin1-3	CLASP2	-0.0765076	7.01596	-0.384757	0.703488	0.950497	-5.55219	-0.380616
Macrophage	Para_bin1-3	STARD3	0.0696752	6.98197	0.384063	0.703713	0.950497	-5.65751	0.380313
Macrophage	Para_bin1-3	SLC49A3	0.0642451	7.10495	0.383322	0.703991	0.950497	-5.76532	0.379938
Macrophage	Para_bin1-3	EXOC1	0.0673259	7.22425	0.381722	0.703997	0.950497	-5.81097	0.37993
Macrophage	Para_bin1-3	IL10RA	0.0747574	9.19786	0.384188	0.704474	0.950497	-5.64366	0.379288
Macrophage	Para_bin1-3	ADNP2	0.102158	5.59214	0.381039	0.704504	0.950497	-5.79623	0.379248
Macrophage	Para_bin1-3	DDX31	-0.0894786	5.77722	-0.380865	0.704632	0.950497	-5.83525	-0.379075
Macrophage	Para_bin1-3	ZNF460	0.0938765	5.75592	0.380714	0.704744	0.950497	-5.79295	0.378924
Macrophage	Para_bin1-3	SH2B1	0.0717076	7.2199	0.382669	0.704847	0.950497	-5.60506	0.378785
Macrophage	Para_bin1-3	BCLAF3	0.0987809	6.56812	0.382992	0.704919	0.950497	-5.48681	0.378689
Macrophage	Para_bin1-3	HDAC9	-0.07788	8.39337	-0.38198	0.704975	0.950497	-5.43221	-0.378613
Macrophage	Para_bin1-3	CTNS	0.0956739	6.33833	0.380386	0.704986	0.950497	-5.81795	0.378598
Macrophage	Para_bin1-3	SMARCD2	0.101593	5.84621	0.38174	0.705165	0.950497	-5.74196	0.378358
Macrophage	Para_bin1-3	ABCA2	0.0929789	5.92593	0.382692	0.705341	0.950497	-5.70918	0.378121
Macrophage	Para_bin1-3	ARIH1	0.0555375	7.26094	0.379411	0.7057	0.950738	-5.81021	0.377637
Macrophage	Para_bin1-3	TACC1	0.0778515	8.4388	0.380617	0.706308	0.95112	-5.40718	0.376819
Macrophage	Para_bin1-3	OSBPL1A	0.0958707	6.04994	0.380458	0.706345	0.95112	-5.63663	0.37677
Macrophage	Para_bin1-3	DYRK4	-0.115399	5.64312	-0.380177	0.706753	0.951427	-5.53698	-0.37622
Macrophage	Para_bin1-3	ACACA	0.10602	6.20639	0.379548	0.707759	0.951881	-5.71545	0.374867
Macrophage	Para_bin1-3	RPRD2	0.0729758	6.6824	0.379081	0.707808	0.951881	-5.78365	0.374802
Macrophage	Para_bin1-3	CDK11B	0.121427	5.61247	0.378085	0.707905	0.951881	-5.72519	0.374671
Macrophage	Para_bin1-3	ATP9B	-0.0432643	7.82287	-0.376409	0.707919	0.951881	-5.81892	-0.374652
Macrophage	Para_bin1-3	NNT	-0.0836427	6.05379	-0.376113	0.708144	0.951881	-5.82571	-0.37435
Macrophage	Para_bin1-3	ATP6V1B2	-0.0952847	7.77449	-0.377847	0.70864	0.951881	-5.52202	-0.373684
Macrophage	Para_bin1-3	ATP2A2	-0.0873744	6.82706	-0.377537	0.708698	0.951881	-5.64749	-0.373605
Macrophage	Para_bin1-3	WDR41	-0.121462	6.36661	-0.377212	0.708766	0.951881	-5.34121	-0.373514
Macrophage	Para_bin1-3	HAT1	-0.0896056	5.56143	-0.37515	0.708856	0.951881	-5.8229	-0.373393
Macrophage	Para_bin1-3	STOM	-0.137429	6.69826	-0.376767	0.708897	0.951881	-5.4311	-0.373338
Macrophage	Para_bin1-3	PGGHG	-0.0609502	8.02297	-0.376449	0.709307	0.95205	-5.76971	-0.372787
Macrophage	Para_bin1-3	TIMM44	0.0815439	6.23832	0.375747	0.709385	0.95205	-5.78519	0.372682
Macrophage	Para_bin1-3	GHDC	0.0960169	5.63685	0.373411	0.710143	0.952423	-5.77606	0.371664
Macrophage	Para_bin1-3	PFDN5	-0.0662305	6.22752	-0.37557	0.710365	0.952423	-5.80735	-0.371366
Macrophage	Para_bin1-3	ZNF513	0.09232	5.62721	0.375567	0.710505	0.952423	-5.54613	0.371178
Macrophage	Para_bin1-3	SPATA20	0.129066	7.51724	0.374792	0.710642	0.952423	-5.15434	0.370994
Macrophage	Para_bin1-3	SMAD2	0.0528853	7.10254	0.372652	0.710699	0.952423	-5.80545	0.370917
Macrophage	Para_bin1-3	NFATC1	0.103132	6.71995	0.374358	0.710747	0.952423	-5.48038	0.370853
Macrophage	Para_bin1-3	CLK4	0.0755608	7.10736	0.374005	0.711102	0.952524	-5.65882	0.370377
Macrophage	Para_bin1-3	PLEKHA2	-0.0595706	7.2692	-0.373445	0.711247	0.952524	-5.75896	-0.370182
Macrophage	Para_bin1-3	TRMT10B	0.0868961	5.79084	0.371761	0.711365	0.952524	-5.82756	0.370023
Macrophage	Para_bin1-3	PRPF40A	0.0676282	6.99328	0.370152	0.712556	0.953067	-5.80613	0.368426
Macrophage	Para_bin1-3	COX19	0.0700498	6.64253	0.369701	0.712891	0.953067	-5.81498	0.367976
Macrophage	Para_bin1-3	POGZ	-0.087611	7.61297	-0.36939	0.713122	0.953067	-5.82309	-0.367666
Macrophage	Para_bin1-3	SENP6	0.0661743	8.43968	0.371146	0.713473	0.953067	-5.6078	0.367196
Macrophage	Para_bin1-3	KDM1A	0.0975169	5.65448	0.370575	0.71353	0.953067	-5.74623	0.36712
Macrophage	Para_bin1-3	TRIR	0.0920924	6.14719	0.368803	0.713557	0.953067	-5.78315	0.367083
Macrophage	Para_bin1-3	DTNA	0.0918929	8.18223	0.370636	0.7136	0.953067	-5.37263	0.367025
Macrophage	Para_bin1-3	RNF14	-0.107645	5.77863	-0.368693	0.713639	0.953067	-5.82873	-0.366973
Macrophage	Para_bin1-3	SAMD8	0.081714	5.8999	0.371209	0.713752	0.953067	-5.63636	0.366822
Macrophage	Para_bin1-3	OLFML3	-0.206346	5.47641	-0.36926	0.714658	0.953067	-5.5735	-0.365608
Macrophage	Para_bin1-3	FXR1	-0.0950101	5.35173	-0.367094	0.714825	0.953067	-5.80653	-0.365384
Macrophage	Para_bin1-3	ZNF518A	0.108984	6.24711	0.366168	0.715513	0.953067	-5.82367	0.364463
Macrophage	Para_bin1-3	PDPK1	0.0706829	6.0541	0.365861	0.715741	0.953067	-5.84004	0.364157
Macrophage	Para_bin1-3	ATG16L2	0.050041	9.26576	0.365024	0.716356	0.953067	-5.80541	0.363333
Macrophage	Para_bin1-3	GTF3C1	0.0828057	5.96867	0.364575	0.716695	0.953067	-5.80204	0.362879
Macrophage	Para_bin1-3	PHF19	0.112056	5.61586	0.364496	0.716754	0.953067	-5.81417	0.362801
Macrophage	Para_bin1-3	MKNK2	0.0965331	7.20516	0.365919	0.716886	0.953067	-5.61373	0.362624
Macrophage	Para_bin1-3	CLN6	0.106584	6.11049	0.366615	0.716888	0.953067	-5.69736	0.362621
Macrophage	Para_bin1-3	APEH	0.0821706	5.69578	0.366374	0.716923	0.953067	-5.67898	0.362574
Macrophage	Para_bin1-3	TBRG4	-0.0855415	6.01928	-0.363967	0.717147	0.953067	-5.82634	-0.362275
Macrophage	Para_bin1-3	GATAD2B	-0.0512823	7.13493	-0.363956	0.717149	0.953067	-5.83145	-0.362271
Macrophage	Para_bin1-3	CD22	-0.257327	7.27175	-0.365692	0.717383	0.953067	-5.14554	-0.361959
Macrophage	Para_bin1-3	EXOC5	-0.0899007	5.50446	-0.366281	0.71741	0.953067	-5.77839	-0.361922
Macrophage	Para_bin1-3	BPTF	0.0684507	7.87408	0.366558	0.717448	0.953067	-5.59176	0.361872
Macrophage	Para_bin1-3	PHF2	0.0995863	6.309	0.365555	0.717454	0.953067	-5.48348	0.361863
Macrophage	Para_bin1-3	SMPD2	0.113079	5.44328	0.365023	0.717566	0.953067	-5.74094	0.361713
Macrophage	Para_bin1-3	GALNT10	0.138175	5.73656	0.363294	0.717647	0.953067	-5.79156	0.361605
Macrophage	Para_bin1-3	GOSR2	0.0924627	7.11214	0.366147	0.717723	0.953067	-5.43963	0.361503
Macrophage	Para_bin1-3	C1orf174	0.121654	6.16053	0.364519	0.718072	0.953067	-5.53814	0.361036
Macrophage	Para_bin1-3	SLC10A7	0.0705274	6.0258	0.362697	0.71809	0.953067	-5.82076	0.361012
Macrophage	Para_bin1-3	FXYD5	-0.103652	7.08871	-0.366606	0.718157	0.953067	-5.48104	-0.360924
Macrophage	Para_bin1-3	TMEM219	0.0652691	6.74985	0.362567	0.718184	0.953067	-5.8	0.360886
Macrophage	Para_bin1-3	GIGYF2	0.0586053	6.58196	0.362356	0.718338	0.953067	-5.81193	0.360681
Macrophage	Para_bin1-3	ARHGEF7	0.0695575	7.03333	0.363596	0.718866	0.953067	-5.52931	0.359975
Macrophage	Para_bin1-3	NMRAL1	-0.0962061	5.95015	-0.361541	0.71895	0.953067	-5.82203	-0.359863
Macrophage	Para_bin1-3	GNPAT	0.0806536	5.85497	0.363373	0.719324	0.953067	-5.77965	0.359363
Macrophage	Para_bin1-3	CLTA	0.108203	5.55326	0.362654	0.719355	0.953067	-5.68133	0.35932
Macrophage	Para_bin1-3	ERCC1	-0.0703846	8.25641	-0.362967	0.71936	0.953067	-5.56345	-0.359315
Macrophage	Para_bin1-3	LY86	0.0832325	6.67615	0.363756	0.719433	0.953067	-5.58223	0.359217
Macrophage	Para_bin1-3	WDR6	0.0793888	7.07416	0.362007	0.719684	0.953067	-5.75768	0.358881
Macrophage	Para_bin1-3	ABCD4	0.0845046	6.81724	0.36366	0.719945	0.953067	-5.49339	0.358533
Macrophage	Para_bin1-3	GTF2I	-0.0578508	6.49508	-0.359944	0.720132	0.953067	-5.80569	-0.358282
Macrophage	Para_bin1-3	PCMTD2	0.097588	6.98437	0.363717	0.720163	0.953067	-5.79308	0.358241
Macrophage	Para_bin1-3	SIN3A	-0.0854758	6.55668	-0.359176	0.720709	0.953067	-5.82295	-0.357511
Macrophage	Para_bin1-3	SNRPN	0.176133	5.69454	0.360633	0.720973	0.953067	-5.55445	0.357159
Macrophage	Para_bin1-3	IVD	-0.0647218	6.70855	-0.358808	0.720982	0.953067	-5.8213	-0.357146
Macrophage	Para_bin1-3	FRMD4A	-0.0575477	8.60464	-0.360559	0.721169	0.953067	-5.69194	-0.356896
Macrophage	Para_bin1-3	PLEKHO2	-0.0976665	8.21683	-0.360306	0.721316	0.953067	-5.47531	-0.3567
Macrophage	Para_bin1-3	TASL	0.0886522	6.74063	0.358006	0.72158	0.953067	-5.83276	0.356348
Macrophage	Para_bin1-3	AFF3	0.133092	7.44936	0.359736	0.721659	0.953067	-5.30074	0.356243
Macrophage	Para_bin1-3	CLEC10A	0.135273	7.54556	0.359487	0.721889	0.953067	-5.29427	0.355936
Macrophage	Para_bin1-3	CMC2	-0.132313	5.37782	-0.359497	0.721996	0.953067	-5.28473	-0.355793
Macrophage	Para_bin1-3	MAP1S	0.114268	5.66939	0.360142	0.722043	0.953067	-5.70768	0.35573
Macrophage	Para_bin1-3	KIDINS220	0.0534477	7.49321	0.356683	0.72256	0.953067	-5.83222	0.35504
Macrophage	Para_bin1-3	ASH1L	0.058376	8.18702	0.356482	0.72271	0.953067	-5.81941	0.354839
Macrophage	Para_bin1-3	ZFYVE26	0.0928342	6.27474	0.35912	0.722785	0.953067	-5.63995	0.354739
Macrophage	Para_bin1-3	QSOX1	-0.124148	5.55637	-0.358354	0.723281	0.953067	-5.6619	-0.354077
Macrophage	Para_bin1-3	ARID2	-0.0650384	6.44838	-0.356499	0.723782	0.953067	-5.79797	-0.353409
Macrophage	Para_bin1-3	ERAP1	-0.0960678	6.36692	-0.356997	0.723848	0.953067	-5.47878	-0.35332
Macrophage	Para_bin1-3	N4BP2L1	-0.0786774	6.60631	-0.356437	0.72405	0.953067	-5.77104	-0.353051
Macrophage	Para_bin1-3	NFS1	-0.0952206	5.60885	-0.354585	0.724129	0.953067	-5.83866	-0.352946
Macrophage	Para_bin1-3	ANKRD10	-0.0522883	9.0418	-0.356429	0.72421	0.953067	-5.6923	-0.352838
Macrophage	Para_bin1-3	KIAA1549	-0.121682	5.79978	-0.356276	0.724512	0.953067	-5.55297	-0.352436
Macrophage	Para_bin1-3	SLC35F6	0.0875317	6.29888	0.355965	0.724556	0.953067	-5.4589	0.352377
Macrophage	Para_bin1-3	STIM1	0.115056	6.2474	0.353974	0.724584	0.953067	-5.7999	0.352339
Macrophage	Para_bin1-3	FCHSD2	0.0623331	8.18585	0.35519	0.724588	0.953067	-5.7748	0.352334
Macrophage	Para_bin1-3	PRXL2A	-0.120859	5.45793	-0.353933	0.724615	0.953067	-5.83045	-0.352298
Macrophage	Para_bin1-3	ARID1B	-0.0546465	6.93609	-0.35387	0.724657	0.953067	-5.82895	-0.352242
Macrophage	Para_bin1-3	YBX1	-0.106435	5.89454	-0.356207	0.724859	0.953067	-5.61714	-0.351972
Macrophage	Para_bin1-3	IQGAP1	-0.0920474	6.33774	-0.355056	0.725453	0.953067	-5.53511	-0.351181
Macrophage	Para_bin1-3	TCF7L2	0.125146	5.66656	0.354562	0.725601	0.953067	-5.58365	0.350982
Macrophage	Para_bin1-3	STIMATE	0.049088	7.72483	0.352541	0.725648	0.953067	-5.81997	0.35092
Macrophage	Para_bin1-3	PLEKHG5	-0.170245	9.59217	-0.354318	0.725809	0.953067	-4.99062	-0.350705
Macrophage	Para_bin1-3	MTA2	-0.0680305	6.30471	-0.35231	0.725825	0.953067	-5.82689	-0.350684
Macrophage	Para_bin1-3	SEPTIN9	0.103876	6.37518	0.354034	0.725926	0.953067	-5.54506	0.35055
Macrophage	Para_bin1-3	DYNC1LI2	0.0572462	7.40603	0.354711	0.726089	0.953067	-5.63825	0.350333
Macrophage	Para_bin1-3	ZC3H15	-0.0761895	6.4505	-0.353404	0.726233	0.953067	-5.74013	-0.35014
Macrophage	Para_bin1-3	ALG9	0.0916664	5.66448	0.351645	0.726322	0.953067	-5.80952	0.350023
Macrophage	Para_bin1-3	NIPSNAP2	0.0852197	5.76312	0.351497	0.726432	0.953067	-5.80774	0.349875
Macrophage	Para_bin1-3	FAM118B	0.0716873	5.77772	0.351149	0.726692	0.953067	-5.8356	0.349529
Macrophage	Para_bin1-3	ACAP3	0.0943517	6.47781	0.352692	0.726711	0.953067	-5.57617	0.349503
Macrophage	Para_bin1-3	YAF2	-0.102203	6.28314	-0.352649	0.727004	0.953067	-5.56121	-0.349114
Macrophage	Para_bin1-3	C18orf25	-0.0648506	6.69266	-0.350023	0.727533	0.953067	-5.81046	-0.348409
Macrophage	Para_bin1-3	BIRC6	-0.054526	7.87293	-0.354019	0.727716	0.953067	-5.77751	-0.348166
Macrophage	Para_bin1-3	EIF4G3	-0.0737855	6.85077	-0.351697	0.727738	0.953067	-5.60591	-0.348136
Macrophage	Para_bin1-3	GFM1	0.0747353	5.73222	0.349469	0.727946	0.953067	-5.8176	0.347859
Macrophage	Para_bin1-3	CUL3	-0.0617552	6.62014	-0.351364	0.727972	0.953067	-5.73395	-0.347824
Macrophage	Para_bin1-3	RHBDD1	-0.101868	5.31837	-0.34941	0.72799	0.953067	-5.81007	-0.3478
Macrophage	Para_bin1-3	SLC19A1	-0.0957189	6.22901	-0.351739	0.72802	0.953067	-5.73134	-0.347761
Macrophage	Para_bin1-3	MDM4	0.0805858	9.63769	0.350913	0.728525	0.953067	-5.1416	0.347089
Macrophage	Para_bin1-3	SNX29	0.0651042	8.16176	0.349974	0.728643	0.953067	-5.58453	0.346931
Macrophage	Para_bin1-3	SIL1	0.0810133	6.61385	0.348386	0.728755	0.953067	-5.81743	0.346782
Macrophage	Para_bin1-3	CYRIB	0.0650737	7.62274	0.348335	0.728793	0.953067	-5.82702	0.346731
Macrophage	Para_bin1-3	DDX5	-0.0652072	9.78486	-0.350005	0.728907	0.953067	-5.3115	-0.34658
Macrophage	Para_bin1-3	CD4	-0.0820707	8.12169	-0.349563	0.729177	0.953067	-5.6073	-0.34622
Macrophage	Para_bin1-3	KCTD12	-0.102528	9.34606	-0.349017	0.729426	0.953067	-5.41397	-0.345889
Macrophage	Para_bin1-3	RCSD1	-0.0672762	7.53371	-0.347145	0.729683	0.953067	-5.80726	-0.345548
Macrophage	Para_bin1-3	PPWD1	-0.0588652	6.50484	-0.347096	0.729715	0.953067	-5.82429	-0.345505
Macrophage	Para_bin1-3	SENP7	0.0768078	6.7304	0.34693	0.729844	0.953067	-5.83304	0.345334
Macrophage	Para_bin1-3	GANC	0.0496405	7.60515	0.346384	0.730246	0.953067	-5.82496	0.344798
Macrophage	Para_bin1-3	ZMYM4	-0.104666	6.37296	-0.349305	0.730496	0.953067	-5.56196	-0.344465
Macrophage	Para_bin1-3	DMXL1	-0.0641653	7.23923	-0.34777	0.730698	0.953067	-5.76034	-0.344197
Macrophage	Para_bin1-3	ACTB	0.119296	8.78748	0.348359	0.730707	0.953067	-5.26832	0.344186
Macrophage	Para_bin1-3	GTPBP10	-0.107449	5.76344	-0.347849	0.730756	0.953067	-5.7653	-0.34412
Macrophage	Para_bin1-3	PPT1	-0.128888	6.12019	-0.348236	0.730763	0.953067	-5.27766	-0.344111
Macrophage	Para_bin1-3	MAP7D1	0.0602152	6.90184	0.344217	0.731868	0.954075	-5.80445	0.342641
Macrophage	Para_bin1-3	AVL9	0.0735661	6.77769	0.344182	0.731898	0.954075	-5.82984	0.342602
Macrophage	Para_bin1-3	SFSWAP	0.0711563	6.9071	0.346042	0.732294	0.954354	-5.56128	0.342076
Macrophage	Para_bin1-3	DNAJB11	-0.0848923	6.3521	-0.346091	0.732504	0.954393	-5.55656	-0.341796
Macrophage	Para_bin1-3	EPB41	0.0827909	5.6212	0.345241	0.732975	0.954714	-5.63775	0.341171
Macrophage	Para_bin1-3	ARPC1B	-0.0705997	6.59777	-0.342559	0.733113	0.954714	-5.81506	-0.340987
Macrophage	Para_bin1-3	ZNF331	-0.250417	7.36705	-0.344	0.733325	0.954754	-5.2614	-0.340706
Macrophage	Para_bin1-3	YJU2B	-0.0481796	7.35349	-0.341959	0.733557	0.95482	-5.82599	-0.340398
Macrophage	Para_bin1-3	MED25	0.0718657	6.72167	0.341416	0.733969	0.954905	-5.81092	0.33985
Macrophage	Para_bin1-3	DOP1B	-0.0886607	5.6054	-0.341395	0.733985	0.954905	-5.8275	-0.33983
Macrophage	Para_bin1-3	HEXB	0.117368	5.88544	0.342315	0.734653	0.955198	-5.49301	0.338943
Macrophage	Para_bin1-3	AKAP9	-0.0590847	8.06478	-0.342309	0.734842	0.955198	-5.61769	-0.338692
Macrophage	Para_bin1-3	BRF1	0.0558164	7.09631	0.340791	0.735325	0.955198	-5.80665	0.33805
Macrophage	Para_bin1-3	EZR	-0.181641	6.40476	-0.340961	0.735503	0.955198	-5.15261	-0.337815
Macrophage	Para_bin1-3	SPG11	-0.0511584	7.62607	-0.341366	0.735587	0.955198	-5.66762	-0.337703
Macrophage	Para_bin1-3	CSNK2A2	-0.0906257	5.46808	-0.338845	0.735896	0.955198	-5.83113	-0.337294
Macrophage	Para_bin1-3	OTULIN	0.0806164	6.91879	0.341088	0.735903	0.955198	-5.55336	0.337284
Macrophage	Para_bin1-3	MEGF6	0.206973	6.28956	0.340995	0.736014	0.955198	-5.09856	0.337137
Macrophage	Para_bin1-3	BMF	0.161119	6.19415	0.340031	0.736346	0.955198	-5.59995	0.336696
Macrophage	Para_bin1-3	SH2B3	0.0709696	8.84467	0.339557	0.736815	0.955198	-5.64671	0.336075
Macrophage	Para_bin1-3	AGPAT2	-0.113113	6.44975	-0.338839	0.736828	0.955198	-5.62773	-0.336057
Macrophage	Para_bin1-3	CHD6	-0.0602072	7.10877	-0.340924	0.736861	0.955198	-5.67423	-0.336013
Macrophage	Para_bin1-3	TBC1D17	-0.0558235	7.4084	-0.337522	0.736883	0.955198	-5.84703	-0.335984
Macrophage	Para_bin1-3	TFEC	0.0527034	8.4794	0.337312	0.73704	0.955198	-5.82567	0.335776
Macrophage	Para_bin1-3	TMEM245	-0.112867	5.94386	-0.340141	0.73713	0.955198	-5.79505	-0.335657
Macrophage	Para_bin1-3	FUBP3	-0.0944405	5.77033	-0.33697	0.737302	0.955198	-5.81937	-0.335429
Macrophage	Para_bin1-3	VEGFB	0.0691696	6.78661	0.338242	0.737318	0.955198	-5.7441	0.335407
Macrophage	Para_bin1-3	POLL	-0.0750824	6.21112	-0.336741	0.737473	0.955198	-5.82413	-0.335201
Macrophage	Para_bin1-3	TOP3B	-0.0699059	6.37603	-0.336118	0.73794	0.955568	-5.82809	-0.334582
Macrophage	Para_bin1-3	DDX60	0.102242	5.74969	0.337111	0.738718	0.955998	-5.52012	0.333551
Macrophage	Para_bin1-3	MPV17	0.0609495	8.04975	0.337925	0.738721	0.955998	-5.76076	0.333548
Macrophage	Para_bin1-3	ORC3	0.101523	5.68351	0.338021	0.738834	0.955998	-5.62679	0.333398
Macrophage	Para_bin1-3	VDAC3	-0.0862008	5.63497	-0.336637	0.738998	0.955998	-5.72492	-0.33318
Macrophage	Para_bin1-3	HP1BP3	0.0629908	6.79246	0.335075	0.739864	0.956883	-5.58026	0.332034
Macrophage	Para_bin1-3	E4F1	-0.0861571	5.95443	-0.333253	0.740091	0.956901	-5.81085	-0.331732
Macrophage	Para_bin1-3	CALCOCO1	0.0698042	7.53498	0.3346	0.740258	0.956901	-5.65322	0.331512
Macrophage	Para_bin1-3	DCUN1D4	-0.115395	5.51538	-0.332592	0.740588	0.956901	-5.81953	-0.331075
Macrophage	Para_bin1-3	TBRG1	-0.0463109	7.29343	-0.332114	0.740942	0.956901	-5.8387	-0.330606
Macrophage	Para_bin1-3	ITPK1	0.077651	6.33195	0.33212	0.740942	0.956901	-5.81328	0.330606
Macrophage	Para_bin1-3	TMEM39B	-0.0818079	5.60244	-0.334725	0.740991	0.956901	-5.80002	-0.330541
Macrophage	Para_bin1-3	ACAP2	0.0577179	7.48331	0.333576	0.741149	0.956901	-5.67573	0.330333
Macrophage	Para_bin1-3	GNPTAB	-0.0631286	6.90864	-0.332144	0.742051	0.957731	-5.82598	-0.329139
Macrophage	Para_bin1-3	CDRT4	0.186402	5.41073	0.332227	0.742295	0.957731	-5.07154	0.328816
Macrophage	Para_bin1-3	TCF4	0.0569117	7.72412	0.332058	0.742337	0.957731	-5.76862	0.32876
Macrophage	Para_bin1-3	FAM50A	0.058403	7.34404	0.331571	0.742667	0.957922	-5.80778	0.328324
Macrophage	Para_bin1-3	OGA	0.0396685	8.9527	0.329545	0.742872	0.957953	-5.82412	0.328052
Macrophage	Para_bin1-3	NET1	-0.237264	5.87271	-0.330721	0.743356	0.95809	-5.15645	-0.327413
Macrophage	Para_bin1-3	SEPTIN2	0.0727781	6.35579	0.330513	0.743446	0.95809	-5.53028	0.327293
Macrophage	Para_bin1-3	MLEC	0.10537	6.03857	0.330226	0.744076	0.95809	-5.6752	0.32646
Macrophage	Para_bin1-3	CTSA	0.0596057	8.21782	0.32904	0.744403	0.95809	-5.72141	0.326028
Macrophage	Para_bin1-3	TANGO2	-0.048081	7.88299	-0.328959	0.744403	0.95809	-5.73297	-0.326028
Macrophage	Para_bin1-3	TNKS2	0.056727	6.83411	0.32931	0.745069	0.95809	-5.65799	0.325149
Macrophage	Para_bin1-3	CAPS	0.0732397	6.30621	0.328135	0.745113	0.95809	-5.75624	0.32509
Macrophage	Para_bin1-3	SPSB3	0.0486259	7.71877	0.32648	0.745179	0.95809	-5.81892	0.325003
Macrophage	Para_bin1-3	TRIT1	-0.0743768	5.9794	-0.326451	0.745205	0.95809	-5.8078	-0.324968
Macrophage	Para_bin1-3	IFNAR1	0.0722159	6.6651	0.326434	0.745218	0.95809	-5.83731	0.324951
Macrophage	Para_bin1-3	BLTP1	0.0461746	7.66864	0.32621	0.745382	0.95809	-5.83288	0.324734
Macrophage	Para_bin1-3	NEURL4	-0.0685128	5.92041	-0.325858	0.745652	0.95809	-5.84991	-0.324377
Macrophage	Para_bin1-3	NRBP2	-0.0943135	6.95187	-0.327682	0.745675	0.95809	-5.5641	-0.324347
Macrophage	Para_bin1-3	TEFM	0.122279	5.58131	0.327706	0.745697	0.95809	-5.38103	0.324318
Macrophage	Para_bin1-3	ZFP91	-0.0678329	6.65681	-0.325613	0.745837	0.95809	-5.84119	-0.324134
Macrophage	Para_bin1-3	ACSF2	0.0597137	6.40928	0.324934	0.746348	0.95809	-5.83553	0.323458
Macrophage	Para_bin1-3	ARL16	-0.0997309	6.1289	-0.327638	0.746439	0.95809	-5.43456	-0.323339
Macrophage	Para_bin1-3	THOP1	-0.106116	5.52225	-0.324745	0.74649	0.95809	-5.83887	-0.323271
Macrophage	Para_bin1-3	DDX27	-0.14068	7.59439	-0.326123	0.746615	0.95809	-5.02772	-0.323106
Macrophage	Para_bin1-3	ZBED5	0.0601711	5.9294	0.324402	0.746748	0.95809	-5.82135	0.32293
Macrophage	Para_bin1-3	SMIM12	0.0887799	5.82922	0.325821	0.747032	0.95809	-5.6476	0.322556
Macrophage	Para_bin1-3	NDUFV3	0.0513793	6.85927	0.323467	0.747448	0.95809	-5.83384	0.322006
Macrophage	Para_bin1-3	DNM1	-0.188259	6.09598	-0.324805	0.747627	0.95809	-5.09756	-0.32177
Macrophage	Para_bin1-3	ARFGEF2	-0.0632271	6.30308	-0.32508	0.74763	0.95809	-5.82659	-0.321765
Macrophage	Para_bin1-3	TPM1	0.15931	6.12807	0.324315	0.747759	0.95809	-5.44936	0.321596
Macrophage	Para_bin1-3	ZDHHC6	0.0528406	6.98761	0.322952	0.747837	0.95809	-5.84761	0.321493
Macrophage	Para_bin1-3	CASP4	0.0755522	6.56871	0.324124	0.748044	0.95809	-5.5961	0.321219
Macrophage	Para_bin1-3	ACP6	-0.116482	5.5842	-0.324779	0.748071	0.95809	-5.48942	-0.321184
Macrophage	Para_bin1-3	RBMX	0.0879469	5.94788	0.323802	0.7484	0.958204	-5.53454	0.32075
Macrophage	Para_bin1-3	NARF	0.0766063	6.25242	0.323684	0.748703	0.958204	-5.78717	0.320351
Macrophage	Para_bin1-3	HMGXB3	-0.0745772	5.94434	-0.321735	0.748758	0.958204	-5.83814	-0.320277
Macrophage	Para_bin1-3	LYN	-0.0654838	7.68673	-0.3233	0.748887	0.958204	-5.52452	-0.320108
Macrophage	Para_bin1-3	MOCS2	0.0998869	5.46023	0.32103	0.74929	0.958487	-5.83536	0.319576
Macrophage	Para_bin1-3	NCBP1	0.065579	5.99719	0.320468	0.749714	0.958577	-5.83275	0.319017
Macrophage	Para_bin1-3	METTL27	0.0759165	5.99199	0.320455	0.749724	0.958577	-5.78869	0.319004
Macrophage	Para_bin1-3	TOP1	-0.101501	7.19733	-0.321334	0.750277	0.958898	-5.14268	-0.318274
Macrophage	Para_bin1-3	COL5A1	0.260793	5.62941	0.321708	0.750339	0.958898	-5.09271	0.318192
Macrophage	Para_bin1-3	DAP	-0.111959	5.30464	-0.321835	0.750619	0.959024	-5.69132	-0.317823
Macrophage	Para_bin1-3	RAB4B	-0.0583353	6.61134	-0.318686	0.751058	0.959127	-5.82582	-0.317244
Macrophage	Para_bin1-3	ACAA1	-0.04532	7.23753	-0.318471	0.751215	0.959127	-5.83073	-0.317037
Macrophage	Para_bin1-3	FBXO44	-0.0789538	5.69314	-0.318436	0.751247	0.959127	-5.80334	-0.316996
Macrophage	Para_bin1-3	MRTFA	-0.0417114	7.67691	-0.317676	0.751816	0.959282	-5.82986	-0.316246
Macrophage	Para_bin1-3	BATF3	-0.0729611	6.34683	-0.319468	0.751833	0.959282	-5.64085	-0.316223
Macrophage	Para_bin1-3	SRP72	0.106549	5.85604	0.31936	0.751996	0.959282	-5.3503	0.316009
Macrophage	Para_bin1-3	LMAN1	0.0885586	6.12375	0.318501	0.752096	0.959282	-5.75627	0.315876
Macrophage	Para_bin1-3	FUCA2	-0.0666788	5.49821	-0.315754	0.753272	0.960549	-5.84638	-0.314328
Macrophage	Para_bin1-3	KPNA1	-0.0547313	6.73923	-0.314446	0.754258	0.961158	-5.83909	-0.31303
Macrophage	Para_bin1-3	SPRED2	0.0863673	5.34168	0.314433	0.75427	0.961158	-5.79276	0.313014
Macrophage	Para_bin1-3	DGCR2	0.072431	6.0155	0.316456	0.754748	0.961158	-5.80394	0.312385
Macrophage	Para_bin1-3	RNF10	-0.072333	6.54885	-0.313466	0.755	0.961158	-5.8208	-0.312053
Macrophage	Para_bin1-3	PIGG	-0.0483169	7.30073	-0.315725	0.755015	0.961158	-5.84168	-0.312034
Macrophage	Para_bin1-3	SP110	0.0504808	7.18822	0.314688	0.755056	0.961158	-5.71742	0.31198
Macrophage	Para_bin1-3	STK3	0.0698883	6.38695	0.312824	0.755486	0.961158	-5.83019	0.311413
Macrophage	Para_bin1-3	JMJD6	-0.106898	6.36743	-0.314721	0.755495	0.961158	-5.48294	-0.311401
Macrophage	Para_bin1-3	TM9SF4	-0.0561146	6.72391	-0.314035	0.755674	0.961158	-5.7858	-0.311167
Macrophage	Para_bin1-3	PAPOLA	0.0695433	5.9496	0.312484	0.755743	0.961158	-5.81808	0.311076
Macrophage	Para_bin1-3	CGGBP1	-0.0690482	6.61195	-0.314222	0.755756	0.961158	-5.56749	-0.311059
Macrophage	Para_bin1-3	MAP3K7	-0.0829392	6.40576	-0.315675	0.756286	0.9616	-5.72767	-0.310362
Macrophage	Para_bin1-3	TBC1D9B	0.0487668	8.97539	0.312925	0.756756	0.961872	-5.5252	0.309744
Macrophage	Para_bin1-3	CCDC88A	-0.05127	8.22599	-0.313597	0.756865	0.961872	-5.61348	-0.3096
Macrophage	Para_bin1-3	TMEM268	0.0893935	5.83151	0.312454	0.757074	0.961905	-5.67532	0.309326
Macrophage	Para_bin1-3	CLNS1A	0.101316	5.95688	0.31331	0.757387	0.961965	-5.59231	0.308914
Macrophage	Para_bin1-3	RBBP6	-0.0821483	6.30516	-0.312242	0.757585	0.961965	-5.79222	-0.308653
Macrophage	Para_bin1-3	ZMYM2	-0.062948	8.04801	-0.312026	0.757668	0.961965	-5.56857	-0.308544
Macrophage	Para_bin1-3	DDX1	0.0786472	5.55861	0.308956	0.758412	0.96259	-5.84188	0.307567
Macrophage	Para_bin1-3	PACSIN2	-0.0580389	7.04817	-0.310053	0.758683	0.96259	-5.83898	-0.307211
Macrophage	Para_bin1-3	MAP3K4	-0.0645029	6.28038	-0.308564	0.758709	0.96259	-5.847	-0.307177
Macrophage	Para_bin1-3	XPO1	0.0684192	5.76903	0.308062	0.759089	0.962825	-5.84615	0.306677
Macrophage	Para_bin1-3	OSBPL2	0.0643616	6.28798	0.307528	0.759493	0.962825	-5.83213	0.306146
Macrophage	Para_bin1-3	MT-ND3	-0.144036	6.54403	-0.308634	0.759699	0.962825	-5.48401	-0.305877
Macrophage	Para_bin1-3	HNRNPR	0.0899447	5.73103	0.307082	0.759832	0.962825	-5.81987	0.305702
Macrophage	Para_bin1-3	SRSF1	-0.0682822	6.19794	-0.308614	0.759875	0.962825	-5.73417	-0.305644
Macrophage	Para_bin1-3	FAM120C	0.100836	5.56672	0.308336	0.760134	0.962825	-5.22146	0.305305
Macrophage	Para_bin1-3	ZNF24	-0.105894	5.97737	-0.308756	0.760173	0.962825	-5.34843	-0.305254
Macrophage	Para_bin1-3	PHF1	0.0576029	7.73763	0.30553	0.761007	0.96365	-5.82801	0.304158
Macrophage	Para_bin1-3	AMFR	0.0663155	6.66699	0.304948	0.761448	0.963977	-5.83386	0.303579
Macrophage	Para_bin1-3	POLR1A	-0.0778539	5.67812	-0.30679	0.761981	0.964187	-5.62776	-0.30288
Macrophage	Para_bin1-3	CAPN2	0.121888	5.27311	0.305156	0.762197	0.964187	-5.72649	0.302597
Macrophage	Para_bin1-3	ILKAP	-0.0626583	6.76556	-0.305338	0.762312	0.964187	-5.66824	-0.302447
Macrophage	Para_bin1-3	WHAMM	-0.0817888	5.77487	-0.304805	0.762346	0.964187	-5.591	-0.302401
Macrophage	Para_bin1-3	TIMM10B	-0.0521867	7.123	-0.305183	0.762607	0.964286	-5.81024	-0.302059
Macrophage	Para_bin1-3	DENND10	0.129657	5.8081	0.305283	0.763234	0.964757	-5.67167	0.301237
Macrophage	Para_bin1-3	GRSF1	-0.0747996	5.57978	-0.305687	0.763347	0.964757	-5.71981	-0.301089
Macrophage	Para_bin1-3	CTC1	-0.080363	6.15924	-0.303187	0.764016	0.965045	-5.61807	-0.300211
Macrophage	Para_bin1-3	SPIN3	-0.0990967	5.43207	-0.303078	0.764075	0.965045	-5.74859	-0.300134
Macrophage	Para_bin1-3	GNAI2	-0.057135	6.83258	-0.301255	0.764249	0.965045	-5.84118	-0.299905
Macrophage	Para_bin1-3	GNMT	0.0853057	5.51902	0.302686	0.764307	0.965045	-5.81296	0.299829
Macrophage	Para_bin1-3	PSMC5	-0.0675065	6.04963	-0.300242	0.765018	0.965711	-5.83702	-0.298898
Macrophage	Para_bin1-3	STK38	-0.0529958	6.76532	-0.29962	0.765489	0.966061	-5.84826	-0.298281
Macrophage	Para_bin1-3	ZNF736	0.0647664	5.62387	0.301236	0.76582	0.966061	-5.79808	0.297847
Macrophage	Para_bin1-3	NT5C	0.0777134	5.5863	0.299153	0.765845	0.966061	-5.83802	0.297815
Macrophage	Para_bin1-3	SCYL1	0.0876162	5.68281	0.300011	0.766211	0.966291	-5.75879	0.297335
Macrophage	Para_bin1-3	DPYD	-0.0666482	8.91402	-0.299633	0.766831	0.966842	-5.39392	-0.296522
Macrophage	Para_bin1-3	SELENOS	-0.153926	6.8775	-0.29887	0.767123	0.966978	-5.12998	-0.296141
Macrophage	Para_bin1-3	MPHOSPH9	0.0619727	6.09468	0.296942	0.767524	0.967037	-5.83888	0.295615
Macrophage	Para_bin1-3	FAM172A	0.0669831	6.61474	0.29809	0.768021	0.967037	-5.62434	0.294964
Macrophage	Para_bin1-3	PPIL4	0.0709139	5.34382	0.29621	0.768081	0.967037	-5.8522	0.294886
Macrophage	Para_bin1-3	ATP11A	0.0512496	6.91427	0.297702	0.76821	0.967037	-5.76287	0.294717
Macrophage	Para_bin1-3	PSPC1	0.0399761	7.89811	0.295719	0.768449	0.967037	-5.83506	0.294404
Macrophage	Para_bin1-3	EIF2B5	-0.0573085	6.63584	-0.29569	0.768476	0.967037	-5.8509	-0.294369
Macrophage	Para_bin1-3	ZNF337	-0.0752718	6.90418	-0.297208	0.768572	0.967037	-5.36757	-0.294243
Macrophage	Para_bin1-3	CPSF7	-0.0543456	7.48783	-0.297499	0.768637	0.967037	-5.62488	-0.294158
Macrophage	Para_bin1-3	POLR2G	0.0839931	5.56831	0.298082	0.769027	0.967087	-5.73739	0.293647
Macrophage	Para_bin1-3	DIAPH2	-0.0640395	7.80392	-0.296539	0.769044	0.967087	-5.32694	-0.293625
Macrophage	Para_bin1-3	SLC35F5	0.0537827	7.27033	0.296019	0.769589	0.967293	-5.69614	0.292912
Macrophage	Para_bin1-3	NKTR	0.0425284	8.73256	0.296574	0.769648	0.967293	-5.8326	0.292835
Macrophage	Para_bin1-3	TUBG2	0.066597	5.70581	0.293418	0.770203	0.967293	-5.843	0.292109
Macrophage	Para_bin1-3	TNKS	0.0493062	6.97287	0.293332	0.770264	0.967293	-5.83972	0.292029
Macrophage	Para_bin1-3	SNX2	-0.0888649	7.48664	-0.295149	0.770437	0.967293	-5.1828	-0.291804
Macrophage	Para_bin1-3	MFSD8	-0.0737654	5.78151	-0.294878	0.770445	0.967293	-5.78749	-0.291793
Macrophage	Para_bin1-3	LAS1L	-0.0834053	6.10633	-0.292672	0.77077	0.967293	-5.83277	-0.291367
Macrophage	Para_bin1-3	PWWP2B	0.0690793	6.55926	0.292564	0.770852	0.967293	-5.84314	0.29126
Macrophage	Para_bin1-3	SAMD4B	-0.0816733	6.84805	-0.29541	0.770861	0.967293	-5.3257	-0.291249
Macrophage	Para_bin1-3	PTK2	-0.161653	5.53855	-0.293888	0.771047	0.967297	-5.30917	-0.291005
Macrophage	Para_bin1-3	VPS13C	-0.041046	9.07262	-0.29341	0.771889	0.967488	-5.7599	-0.289905
Macrophage	Para_bin1-3	UBE4A	0.070174	6.85198	0.292111	0.772381	0.967488	-5.64204	0.289261
Macrophage	Para_bin1-3	DBNL	0.0598627	8.54816	0.291652	0.772653	0.967488	-5.47717	0.288907
Macrophage	Para_bin1-3	WIPF2	0.070289	6.30522	0.29013	0.772705	0.967488	-5.83881	0.288839
Macrophage	Para_bin1-3	SELPLG	-0.110465	6.18851	-0.29137	0.772727	0.967488	-5.4249	-0.28881
Macrophage	Para_bin1-3	EXOSC10	0.0584915	6.77564	0.289802	0.772955	0.967488	-5.8452	0.288512
Macrophage	Para_bin1-3	CDH23	-0.164717	5.92587	-0.291619	0.772999	0.967488	-5.47662	-0.288455
Macrophage	Para_bin1-3	TWF2	0.123194	5.61346	0.291461	0.773003	0.967488	-5.28809	0.288449
Macrophage	Para_bin1-3	SZT2	0.0515282	6.684	0.291955	0.773159	0.967488	-5.72002	0.288245
Macrophage	Para_bin1-3	TBL1X	-0.0894964	5.37122	-0.289403	0.773258	0.967488	-5.8417	-0.288115
Macrophage	Para_bin1-3	CLN3	-0.0710972	6.10595	-0.289376	0.773279	0.967488	-5.83524	-0.288088
Macrophage	Para_bin1-3	RUFY2	0.0656282	6.63604	0.29076	0.773403	0.967488	-5.78903	0.287926
Macrophage	Para_bin1-3	CATSPER2	0.0666258	5.60136	0.28883	0.773695	0.967537	-5.85788	0.287545
Macrophage	Para_bin1-3	GNL1	-0.0969102	5.6413	-0.288651	0.773831	0.967537	-5.85759	-0.287367
Macrophage	Para_bin1-3	NPHP3	-0.0928274	6.97734	-0.290453	0.773993	0.967537	-5.49598	-0.287156
Macrophage	Para_bin1-3	USP48	0.0511934	7.53892	0.288079	0.774266	0.967649	-5.84988	0.286799
Macrophage	Para_bin1-3	SMS	0.0932006	6.70756	0.28914	0.774643	0.96789	-5.36258	0.286308
Macrophage	Para_bin1-3	ZNF354B	0.0761927	5.45618	0.287323	0.774843	0.967911	-5.82876	0.286045
Macrophage	Para_bin1-3	NOC2L	-0.0658393	5.65957	-0.288436	0.775423	0.968139	-5.81947	-0.285289
Macrophage	Para_bin1-3	OPA1	0.0534766	6.65334	0.286426	0.775527	0.968139	-5.83777	0.285153
Macrophage	Para_bin1-3	LY6G5B	0.0584462	6.85674	0.287688	0.775757	0.968139	-5.76024	0.284853
Macrophage	Para_bin1-3	GBA1	-0.0787123	5.94871	-0.287643	0.775895	0.968139	-5.56924	-0.284673
Macrophage	Para_bin1-3	CHMP4A	-0.0441699	6.8272	-0.286596	0.776183	0.968139	-5.83484	-0.284296
Macrophage	Para_bin1-3	SLC25A32	-0.0794239	5.47997	-0.287538	0.776185	0.968139	-5.55165	-0.284294
Macrophage	Para_bin1-3	IRF9	0.0484291	7.01188	0.285391	0.776312	0.968139	-5.83357	0.284128
Macrophage	Para_bin1-3	SUGT1	-0.0828552	5.81344	-0.286677	0.776598	0.968253	-5.55226	-0.283756
Macrophage	Para_bin1-3	TRIB1	0.0976976	7.13719	0.285718	0.776994	0.968253	-5.625	0.283239
Macrophage	Para_bin1-3	GGNBP2	-0.0560924	7.40329	-0.285742	0.777166	0.968253	-5.74434	-0.283015
Macrophage	Para_bin1-3	IRF7	-0.0956637	7.40391	-0.285455	0.777485	0.968253	-5.47882	-0.282598
Macrophage	Para_bin1-3	IQSEC1	-0.0849539	7.77588	-0.284913	0.7777	0.968253	-5.38421	-0.282318
Macrophage	Para_bin1-3	ABCB7	0.0673524	5.97396	0.284583	0.777985	0.968253	-5.71931	0.281946
Macrophage	Para_bin1-3	ATP1B3	0.180678	7.23263	0.283964	0.778363	0.968253	-5.24427	0.281453
Macrophage	Para_bin1-3	MPEG1	0.0760542	8.58259	0.283934	0.778415	0.968253	-5.51446	0.281385
Macrophage	Para_bin1-3	FAM118A	-0.174094	8.35108	-0.284755	0.778418	0.968253	-4.96862	-0.281381
Macrophage	Para_bin1-3	CCDC149	0.0734723	5.88625	0.282457	0.778554	0.968253	-5.78382	0.281204
Macrophage	Para_bin1-3	CSAD	0.084004	6.47471	0.284142	0.778674	0.968253	-5.57158	0.281047
Macrophage	Para_bin1-3	BET1L	0.0704967	7.26198	0.28332	0.779021	0.968253	-5.43717	0.280595
Macrophage	Para_bin1-3	CARD9	0.0674893	6.94908	0.283272	0.779167	0.968253	-5.57277	0.280405
Macrophage	Para_bin1-3	ARHGDIB	0.0914699	6.67788	0.283047	0.779294	0.968253	-5.29375	0.280239
Macrophage	Para_bin1-3	RNPS1	-0.0751301	6.01569	-0.283192	0.779432	0.968253	-5.70831	-0.280059
Macrophage	Para_bin1-3	DYNC1H1	0.0582932	5.62011	0.282239	0.779791	0.968253	-5.76042	0.279591
Macrophage	Para_bin1-3	VPS39	-0.0492258	7.32901	-0.282164	0.779847	0.968253	-5.59505	-0.279519
Macrophage	Para_bin1-3	FCGRT	0.0711288	10.774	0.282025	0.780006	0.968253	-5.28426	0.279311
Macrophage	Para_bin1-3	ZNF512	0.0464428	7.01691	0.281817	0.780299	0.968253	-5.79518	0.27893
Macrophage	Para_bin1-3	UGCG	0.0636596	6.58387	0.281797	0.780442	0.968253	-5.7769	0.278743
Macrophage	Para_bin1-3	SUN1	-0.10353	6.50374	-0.280369	0.781095	0.968253	-5.67875	-0.277893
Macrophage	Para_bin1-3	EPS15	-0.0457406	8.24576	-0.278793	0.781347	0.968253	-5.82893	-0.277564
Macrophage	Para_bin1-3	EIF3L	-0.0689037	5.51653	-0.278678	0.781439	0.968253	-5.85753	-0.277445
Macrophage	Para_bin1-3	TUBGCP2	0.0629263	7.94644	0.280221	0.78149	0.968253	-5.45495	0.277377
Macrophage	Para_bin1-3	LNPEP	-0.0606403	6.11126	-0.278534	0.781549	0.968253	-5.86493	-0.277302
Macrophage	Para_bin1-3	ENTPD6	-0.0390217	8.36076	-0.278455	0.781605	0.968253	-5.84269	-0.277228
Macrophage	Para_bin1-3	CASD1	0.076924	6.20777	0.280524	0.781636	0.968253	-5.59446	0.277188
Macrophage	Para_bin1-3	MTMR9	-0.0734196	5.86225	-0.279937	0.7817	0.968253	-5.6714	-0.277104
Macrophage	Para_bin1-3	MBTPS1	-0.0586092	6.72947	-0.278119	0.781865	0.968253	-5.86648	-0.276889
Macrophage	Para_bin1-3	PTPN22	-0.0940624	5.73305	-0.279373	0.781994	0.968253	-5.56477	-0.276722
Macrophage	Para_bin1-3	POLR2E	0.081254	6.09435	0.279106	0.782201	0.968253	-5.43892	0.276451
Macrophage	Para_bin1-3	LCP2	-0.0567935	8.50675	-0.279125	0.782309	0.968253	-5.56609	-0.276311
Macrophage	Para_bin1-3	GALT	0.0630019	6.49207	0.278359	0.782704	0.968253	-5.79818	0.275797
Macrophage	Para_bin1-3	UAP1L1	0.0982557	6.63927	0.278708	0.782999	0.968253	-5.31385	0.275413
Macrophage	Para_bin1-3	ACSS2	0.0512877	6.36904	0.276634	0.783001	0.968253	-5.83824	0.275411
Macrophage	Para_bin1-3	RAF1	0.0515482	6.847	0.27661	0.783019	0.968253	-5.85098	0.275387
Macrophage	Para_bin1-3	COLGALT1	0.0350306	8.92405	0.277185	0.783762	0.968816	-5.74637	0.274419
Macrophage	Para_bin1-3	XPR1	0.064501	5.48466	0.275534	0.783842	0.968816	-5.8527	0.274316
Macrophage	Para_bin1-3	RHOC	0.121099	5.84468	0.276492	0.784434	0.96932	-5.37965	0.273546
Macrophage	Para_bin1-3	TMEM63B	0.0650554	5.96894	0.275674	0.784808	0.969555	-5.80229	0.273059
Macrophage	Para_bin1-3	TPGS1	0.0747979	5.35219	0.273529	0.785375	0.969648	-5.81666	0.272321
Macrophage	Para_bin1-3	EEF1G	0.0879899	5.65558	0.273373	0.785494	0.969648	-5.84309	0.272166
Macrophage	Para_bin1-3	IFI35	0.10643	5.56646	0.27489	0.785577	0.969648	-5.58887	0.272059
Macrophage	Para_bin1-3	DPEP2	-0.065907	7.13319	-0.275168	0.785806	0.969648	-5.58124	-0.271761
Macrophage	Para_bin1-3	DAAM1	0.0675606	6.77357	0.272934	0.78583	0.969648	-5.85485	0.271729
Macrophage	Para_bin1-3	OCIAD1	0.0489002	6.24626	0.273918	0.786164	0.969648	-5.8039	0.271296
Macrophage	Para_bin1-3	BDP1	0.0443895	7.15049	0.274555	0.786171	0.969648	-5.79863	0.271286
Macrophage	Para_bin1-3	POLD3	-0.116577	5.41658	-0.274369	0.786363	0.969658	-5.35756	-0.271036
Macrophage	Para_bin1-3	ANKFY1	-0.0475645	7.27137	-0.272831	0.786801	0.969971	-5.71481	-0.270467
Macrophage	Para_bin1-3	NCKAP5	0.107523	6.43529	0.272821	0.78706	0.970063	-5.44958	0.27013
Macrophage	Para_bin1-3	TNFAIP3	0.119422	8.71941	0.272187	0.787346	0.970189	-5.52345	0.269758
Macrophage	Para_bin1-3	STAB1	-0.0739779	12.393	-0.270744	0.788621	0.970603	-5.16122	-0.268102
Macrophage	Para_bin1-3	DDRGK1	-0.0777085	6.11011	-0.27108	0.788642	0.970603	-5.67363	-0.268075
Macrophage	Para_bin1-3	GZF1	-0.0978495	6.00627	-0.273931	0.788757	0.970603	-5.56734	-0.267925
Macrophage	Para_bin1-3	ULK3	0.0676573	5.99667	0.269886	0.788987	0.970603	-5.71252	0.267627
Macrophage	Para_bin1-3	PDCD6IP	0.0400789	8.03608	0.270178	0.789004	0.970603	-5.83576	0.267604
Macrophage	Para_bin1-3	OXA1L	-0.0661514	7.35588	-0.270562	0.789127	0.970603	-5.45747	-0.267445
Macrophage	Para_bin1-3	HADHA	-0.082757	6.13524	-0.269928	0.789355	0.970603	-5.60106	-0.267148
Macrophage	Para_bin1-3	ENTR1	0.0671768	5.75372	0.268134	0.789505	0.970603	-5.84589	0.266954
Macrophage	Para_bin1-3	VAMP8	-0.148442	6.12206	-0.269205	0.789719	0.970603	-4.89355	-0.266675
Macrophage	Para_bin1-3	ZNF207	-0.046609	6.56277	-0.268314	0.7904	0.970603	-5.56202	-0.265791
Macrophage	Para_bin1-3	NDUFB8	0.0413873	7.05235	0.266759	0.790555	0.970603	-5.83918	0.26559
Macrophage	Para_bin1-3	NFATC2IP	-0.0523759	7.21141	-0.268701	0.790563	0.970603	-5.57763	-0.265579
Macrophage	Para_bin1-3	ARF3	0.0726104	5.45669	0.268458	0.790591	0.970603	-5.62769	0.265543
Macrophage	Para_bin1-3	ANKZF1	0.0458793	6.85838	0.26802	0.790725	0.970603	-5.67311	0.265369
Macrophage	Para_bin1-3	DRG2	0.0611689	5.64542	0.266451	0.790795	0.970603	-5.83797	0.265279
Macrophage	Para_bin1-3	ZBTB40	-0.0672856	6.03473	-0.266449	0.790796	0.970603	-5.84103	-0.265277
Macrophage	Para_bin1-3	UPF1	-0.046309	6.87268	-0.266424	0.790814	0.970603	-5.86032	-0.265254
Macrophage	Para_bin1-3	ZNF841	0.0915642	5.78062	0.267635	0.791374	0.97092	-5.45312	0.264527
Macrophage	Para_bin1-3	CXorf38	0.065253	6.10722	0.266571	0.791645	0.97092	-5.84191	0.264175
Macrophage	Para_bin1-3	MALT1	0.0833209	6.0484	0.266611	0.791673	0.97092	-5.60168	0.264138
Macrophage	Para_bin1-3	PCNX2	-0.0665513	7.44477	-0.266164	0.791969	0.97092	-5.52418	-0.263755
Macrophage	Para_bin1-3	CSNK2B	0.0691169	5.37696	0.264887	0.791993	0.97092	-5.86346	0.263723
Macrophage	Para_bin1-3	ITGB1BP1	0.074759	5.34304	0.263599	0.792981	0.971161	-5.86205	0.262442
Macrophage	Para_bin1-3	TIMMDC1	0.0424503	6.13901	0.263476	0.793072	0.971161	-5.85028	0.262324
Macrophage	Para_bin1-3	MON2	0.0456405	7.55597	0.263423	0.793114	0.971161	-5.84135	0.26227
Macrophage	Para_bin1-3	PRPF39	0.0418182	6.87918	0.265173	0.793288	0.971161	-5.8077	0.262043
Macrophage	Para_bin1-3	DLGAP4	0.0703593	6.12886	0.263044	0.793407	0.971161	-5.82728	0.261889
Macrophage	Para_bin1-3	LPCAT1	-0.0948898	7.28793	-0.264098	0.793498	0.971161	-5.16859	-0.261771
Macrophage	Para_bin1-3	WRAP73	0.0641208	5.43115	0.263988	0.793782	0.971161	-5.75542	0.261403
Macrophage	Para_bin1-3	SNRK	0.0634844	5.90894	0.263419	0.79382	0.971161	-5.74461	0.261353
Macrophage	Para_bin1-3	FAM98B	0.0639258	5.85544	0.262294	0.793983	0.971161	-5.85436	0.261142
Macrophage	Para_bin1-3	TLN1	-0.0413911	6.97568	-0.262223	0.794033	0.971161	-5.85488	-0.261077
Macrophage	Para_bin1-3	SMC1A	-0.0490805	6.90011	-0.263127	0.794507	0.97121	-5.72505	-0.260462
Macrophage	Para_bin1-3	TAF15	-0.0498204	6.00353	-0.261545	0.794558	0.97121	-5.8373	-0.260397
Macrophage	Para_bin1-3	ICE2	-0.0568785	5.86681	-0.261455	0.794626	0.97121	-5.85657	-0.260308
Macrophage	Para_bin1-3	MDFIC	-0.076498	6.17448	-0.262298	0.794961	0.971394	-5.47421	-0.259874
Macrophage	Para_bin1-3	PARVG	-0.0523337	8.65184	-0.262233	0.795271	0.971547	-5.52157	-0.259473
Macrophage	Para_bin1-3	STARD3NL	-0.0720841	5.46278	-0.262059	0.795542	0.971652	-5.80812	-0.259121
Macrophage	Para_bin1-3	ZNF707	0.0741606	5.35435	0.259627	0.796029	0.972002	-5.85824	0.258489
Macrophage	Para_bin1-3	FAR1	0.0547473	7.47106	0.260681	0.796371	0.972002	-5.69533	0.258046
Macrophage	Para_bin1-3	TERF2	0.0571093	7.25391	0.26079	0.796381	0.972002	-5.65375	0.258033
Macrophage	Para_bin1-3	FOSL2	-0.237695	6.36233	-0.259095	0.797484	0.972334	-5.14707	-0.256604
Macrophage	Para_bin1-3	KDM4C	0.0381474	7.8548	0.2592	0.797594	0.972334	-5.69043	0.256462
Macrophage	Para_bin1-3	PLCXD1	-0.0732521	6.05604	-0.258447	0.797829	0.972334	-5.61925	-0.256157
Macrophage	Para_bin1-3	RNF7	-0.0778632	6.11089	-0.258697	0.797853	0.972334	-5.54434	-0.256126
Macrophage	Para_bin1-3	CHMP6	-0.0854837	5.82289	-0.258192	0.798018	0.972334	-5.75162	-0.255913
Macrophage	Para_bin1-3	TMCO3	-0.104092	5.54751	-0.258873	0.798074	0.972334	-5.64663	-0.25584
Macrophage	Para_bin1-3	NCF2	0.0667934	7.81681	0.258504	0.798077	0.972334	-5.55374	0.255836
Macrophage	Para_bin1-3	TRIO	-0.0563402	7.25737	-0.258676	0.798274	0.972334	-5.73218	-0.255581
Macrophage	Para_bin1-3	SAFB2	-0.0403149	8.28675	-0.258072	0.798314	0.972334	-5.53487	-0.255529
Macrophage	Para_bin1-3	FAF2	0.0698224	5.47779	0.256008	0.79881	0.972534	-5.83536	0.254887
Macrophage	Para_bin1-3	IL3RA	0.11117	5.63192	0.2569	0.798875	0.972534	-5.78003	0.254804
Macrophage	Para_bin1-3	PLOD3	0.0683711	6.08839	0.257019	0.799189	0.972534	-5.76537	0.254396
Macrophage	Para_bin1-3	KMT2E	-0.0518602	8.36253	-0.25674	0.799345	0.972534	-5.71688	-0.254194
Macrophage	Para_bin1-3	SCAMP4	-0.0593631	6.60565	-0.256274	0.799401	0.972534	-5.66674	-0.254122
Macrophage	Para_bin1-3	LSS	0.0812274	6.02903	0.255652	0.799693	0.972665	-5.75216	0.253744
Macrophage	Para_bin1-3	TOGARAM1	-0.062749	5.75208	-0.255479	0.800042	0.972864	-5.84427	-0.253293
Macrophage	Para_bin1-3	PWWP2A	0.0906807	5.5658	0.255891	0.800361	0.972892	-5.4298	0.25288
Macrophage	Para_bin1-3	ARHGEF18	-0.0812468	5.66304	-0.255914	0.800434	0.972892	-5.66809	-0.252785
Macrophage	Para_bin1-3	SIGLEC11	-0.143439	6.67464	-0.254417	0.800856	0.973062	-5.21456	-0.252239
Macrophage	Para_bin1-3	ANAPC5	-0.0464096	7.27049	-0.254583	0.801171	0.973062	-5.58438	-0.251831
Macrophage	Para_bin1-3	UBA7	-0.0384303	8.99337	-0.254076	0.801343	0.973062	-5.71779	-0.251609
Macrophage	Para_bin1-3	PCNT	0.0582056	6.46996	0.25241	0.801577	0.973062	-5.8583	0.251307
Macrophage	Para_bin1-3	RIF1	-0.0599699	6.00089	-0.252863	0.802322	0.973062	-5.5055	-0.250343
Macrophage	Para_bin1-3	PPP6C	0.0658784	6.0978	0.251013	0.802652	0.973062	-5.82467	0.249917
Macrophage	Para_bin1-3	U2SURP	0.0563512	7.50861	0.252858	0.802724	0.973062	-5.66615	0.249823
Macrophage	Para_bin1-3	CDC34	-0.0652916	5.73943	-0.251623	0.802975	0.973062	-5.78653	-0.249499
Macrophage	Para_bin1-3	KANSL1	-0.0925225	8.48345	-0.251706	0.803069	0.973062	-4.98105	-0.249378
Macrophage	Para_bin1-3	UEVLD	-0.0599525	6.14396	-0.250189	0.803286	0.973062	-5.86037	-0.249097
Macrophage	Para_bin1-3	EED	-0.0623852	5.41496	-0.249606	0.803734	0.973062	-5.8694	-0.248517
Macrophage	Para_bin1-3	NFE2L2	0.0737299	8.16968	0.250512	0.8038	0.973062	-5.59617	0.248432
Macrophage	Para_bin1-3	DHX38	0.0413715	6.69665	0.249421	0.803873	0.973062	-5.83351	0.248338
Macrophage	Para_bin1-3	MAN2B1	0.0411308	8.01101	0.250549	0.803911	0.973062	-5.74374	0.248289
Macrophage	Para_bin1-3	ADAT2	-0.0559547	6.67657	-0.249361	0.803923	0.973062	-5.85068	-0.248273
Macrophage	Para_bin1-3	NFIA	-0.097305	5.44079	-0.250654	0.803968	0.973062	-5.65305	-0.248215
Macrophage	Para_bin1-3	LRIG2	0.0439323	6.64261	0.249198	0.804047	0.973062	-5.85282	0.248113
Macrophage	Para_bin1-3	IL17RC	-0.0899652	5.32396	-0.249753	0.804359	0.973062	-5.78011	-0.24771
Macrophage	Para_bin1-3	EOGT	-0.0860406	5.67064	-0.249746	0.804542	0.973062	-5.69477	-0.247473
Macrophage	Para_bin1-3	AP4B1	0.0653823	6.66978	0.250228	0.804572	0.973062	-5.51521	0.247435
Macrophage	Para_bin1-3	INTS3	0.0426784	7.79821	0.250013	0.804613	0.973062	-5.83103	0.247381
Macrophage	Para_bin1-3	CXXC1	0.0560081	6.52969	0.249425	0.804717	0.973062	-5.66203	0.247247
Macrophage	Para_bin1-3	THADA	0.0446082	7.59732	0.248193	0.804822	0.973062	-5.85897	0.247112
Macrophage	Para_bin1-3	ERCC6L2	0.0532077	6.94355	0.247724	0.805184	0.973277	-5.85981	0.246644
Macrophage	Para_bin1-3	INF2	0.0526234	6.71939	0.246555	0.806084	0.974081	-5.83233	0.245481
Macrophage	Para_bin1-3	LAP3	0.0660638	7.43869	0.247592	0.806223	0.974081	-5.65059	0.245301
Macrophage	Para_bin1-3	SETD4	-0.0574388	6.27762	-0.246141	0.806403	0.974081	-5.84523	-0.245069
Macrophage	Para_bin1-3	ZC3HAV1	0.0974904	8.05035	0.246975	0.806604	0.9741	-5.5468	0.244809
Macrophage	Para_bin1-3	TRIM56	-0.0475396	6.62901	-0.244622	0.807574	0.974856	-5.86169	-0.243557
Macrophage	Para_bin1-3	HAUS4	0.0642787	6.14629	0.246587	0.807672	0.974856	-5.61723	0.243431
Macrophage	Para_bin1-3	ECHDC1	0.0690268	5.64493	0.245433	0.807927	0.974856	-5.66184	0.243101
Macrophage	Para_bin1-3	RESF1	0.0563055	7.22922	0.245832	0.807971	0.974856	-5.77144	0.243045
Macrophage	Para_bin1-3	GAS6	-0.0591359	8.52311	-0.24426	0.808996	0.97587	-5.33408	-0.241721
Macrophage	Para_bin1-3	SAT2	-0.0480519	6.96829	-0.241332	0.810111	0.976991	-5.85969	-0.240283
Macrophage	Para_bin1-3	UBLCP1	-0.0586486	5.38534	-0.240045	0.811104	0.977965	-5.84052	-0.239002
Macrophage	Para_bin1-3	SEC31A	-0.0505572	7.29717	-0.239693	0.811376	0.978069	-5.85379	-0.238652
Macrophage	Para_bin1-3	TRIP11	0.0837544	5.79731	0.241168	0.811615	0.978133	-5.39195	0.238343
Macrophage	Para_bin1-3	SH3KBP1	0.0546375	6.24839	0.240793	0.811925	0.978253	-5.54499	0.237944
Macrophage	Para_bin1-3	PILRB	-0.048999	8.77184	-0.240274	0.812329	0.978253	-5.47348	-0.237423
Macrophage	Para_bin1-3	CLEC7A	0.0696669	10.7194	0.239607	0.81241	0.978253	-5.3028	0.237318
Macrophage	Para_bin1-3	PLOD1	-0.0837774	5.2384	-0.240253	0.812683	0.978253	-5.77336	-0.236966
Macrophage	Para_bin1-3	FASTK	0.0427839	6.50509	0.237925	0.812739	0.978253	-5.8506	0.236894
Macrophage	Para_bin1-3	KCMF1	0.0472336	5.83369	0.237809	0.81283	0.978253	-5.85133	0.236777
Macrophage	Para_bin1-3	TRAF6	0.0535561	5.68026	0.237435	0.813118	0.978253	-5.83182	0.236405
Macrophage	Para_bin1-3	ATG2B	0.0658657	5.97931	0.237009	0.813447	0.978253	-5.84536	0.235981
Macrophage	Para_bin1-3	LST1	-0.0662281	6.3462	-0.237873	0.813643	0.978253	-5.57282	-0.235729
Macrophage	Para_bin1-3	PIK3R6	0.0687565	5.80201	0.237362	0.814093	0.978253	-5.60059	0.235149
Macrophage	Para_bin1-3	FADS2	0.0942622	5.98776	0.23699	0.814696	0.978253	-5.35027	0.234372
Macrophage	Para_bin1-3	PCSK7	0.0415008	6.81662	0.235383	0.814702	0.978253	-5.84639	0.234365
Macrophage	Para_bin1-3	TGFBI	-0.0609853	9.40477	-0.236316	0.814882	0.978253	-5.4134	-0.234133
Macrophage	Para_bin1-3	CEP295NL	0.0575944	7.0756	0.23607	0.815038	0.978253	-5.65239	0.233932
Macrophage	Para_bin1-3	MIA2	0.0477712	6.26194	0.236278	0.815072	0.978253	-5.79109	0.233888
Macrophage	Para_bin1-3	SERINC5	-0.0834604	6.70051	-0.235216	0.815656	0.978253	-5.35443	-0.233136
Macrophage	Para_bin1-3	ZNF326	0.0486559	6.55078	0.233836	0.815899	0.978253	-5.852	0.232823
Macrophage	Para_bin1-3	TMEM129	-0.049479	6.09168	-0.233807	0.815921	0.978253	-5.8492	-0.232794
Macrophage	Para_bin1-3	USPL1	0.0497872	6.05097	0.233622	0.816064	0.978253	-5.83893	0.23261
Macrophage	Para_bin1-3	TTC9C	0.0679973	5.7009	0.23463	0.816195	0.978253	-5.63062	0.232442
Macrophage	Para_bin1-3	NUB1	0.0561424	6.39667	0.23438	0.816195	0.978253	-5.63226	0.232442
Macrophage	Para_bin1-3	HK3	-0.0593346	7.45388	-0.234584	0.816221	0.978253	-5.55619	-0.232409
Macrophage	Para_bin1-3	HPS3	0.0775288	6.96587	0.23475	0.816314	0.978253	-5.49283	0.232288
Macrophage	Para_bin1-3	STAT2	0.0470813	8.04157	0.233972	0.816497	0.978253	-5.77603	0.232053
Macrophage	Para_bin1-3	ALKBH6	-0.0601133	5.46619	-0.232609	0.816847	0.978253	-5.83989	-0.231602
Macrophage	Para_bin1-3	ZNF512B	-0.0691241	5.73766	-0.234518	0.817163	0.978253	-5.79504	-0.231196
Macrophage	Para_bin1-3	TBCCD1	0.0716675	5.25287	0.233422	0.817212	0.978253	-5.63099	0.231132
Macrophage	Para_bin1-3	CRIPT	-0.0546569	5.66485	-0.23342	0.817254	0.978253	-5.81131	-0.231078
Macrophage	Para_bin1-3	TFE3	0.0505228	6.98042	0.233265	0.817278	0.978253	-5.74582	0.231047
Macrophage	Para_bin1-3	NUS1	0.0902799	5.27489	0.233457	0.817415	0.978253	-5.55791	0.23087
Macrophage	Para_bin1-3	CSF1R	0.0410971	11.6569	0.232488	0.817742	0.978253	-5.55282	0.230451
Macrophage	Para_bin1-3	TAP1	-0.102523	6.6085	-0.232725	0.817827	0.978253	-5.32883	-0.230341
Macrophage	Para_bin1-3	U2AF1L4	0.0559283	7.017	0.232823	0.817861	0.978253	-5.38584	0.230296
Macrophage	Para_bin1-3	EDC3	0.0685217	5.75771	0.231055	0.818049	0.978253	-5.85797	0.230055
Macrophage	Para_bin1-3	AKT1S1	0.115513	5.85162	0.231577	0.818212	0.978253	-5.47344	0.229845
Macrophage	Para_bin1-3	SRSF4	-0.0322186	7.6487	-0.229796	0.819019	0.978871	-5.84995	-0.228807
Macrophage	Para_bin1-3	RAB11FIP2	0.0621679	5.89971	0.229695	0.819101	0.978871	-5.85352	0.228702
Macrophage	Para_bin1-3	LDLR	0.133074	7.56136	0.230105	0.819665	0.979082	-5.19568	0.227976
Macrophage	Para_bin1-3	KMT2B	0.0337356	7.34268	0.229698	0.819888	0.979082	-5.70946	0.227688
Macrophage	Para_bin1-3	PHACTR2	0.0623895	5.91524	0.229594	0.820006	0.979082	-5.67031	0.227537
Macrophage	Para_bin1-3	OXSR1	0.0646964	6.00581	0.229871	0.820146	0.979082	-5.63796	0.227357
Macrophage	Para_bin1-3	COG1	-0.0656183	6.1818	-0.22935	0.820241	0.979082	-5.81531	-0.227234
Macrophage	Para_bin1-3	GNB1	-0.0413035	6.24923	-0.22798	0.820427	0.979082	-5.85184	-0.226996
Macrophage	Para_bin1-3	NFE2L1	-0.0611302	6.46742	-0.227786	0.820578	0.979082	-5.86228	-0.226801
Macrophage	Para_bin1-3	RNF168	-0.0474303	6.40939	-0.227387	0.820886	0.979228	-5.84562	-0.226405
Macrophage	Para_bin1-3	NAT9	0.0589203	6.2873	0.228141	0.821709	0.97978	-5.4564	0.225348
Macrophage	Para_bin1-3	PARN	-0.0438488	6.79631	-0.227288	0.821847	0.97978	-5.65825	-0.22517
Macrophage	Para_bin1-3	RFT1	-0.0709411	5.95294	-0.227258	0.822065	0.97978	-5.5957	-0.22489
Macrophage	Para_bin1-3	AKIP1	0.0493429	5.99089	0.226748	0.822096	0.97978	-5.78564	0.22485
Macrophage	Para_bin1-3	SEMA4C	-0.0628114	7.11824	-0.227101	0.822454	0.97978	-5.43552	-0.22439
Macrophage	Para_bin1-3	PTBP2	0.0554314	5.73407	0.226222	0.822464	0.97978	-5.75365	0.224376
Macrophage	Para_bin1-3	COASY	0.0645397	5.27883	0.224755	0.822924	0.980057	-5.86517	0.223786
Macrophage	Para_bin1-3	TNPO3	0.0442738	6.93302	0.225922	0.823175	0.980057	-5.7601	0.223463
Macrophage	Para_bin1-3	PYM1	0.070388	5.55583	0.225083	0.823406	0.980057	-5.55705	0.223166
Macrophage	Para_bin1-3	NFKB1	0.0705446	6.02811	0.225113	0.823441	0.980057	-5.65651	0.223122
Macrophage	Para_bin1-3	RGP1	0.0728016	5.44762	0.224459	0.823929	0.980348	-5.75074	0.222495
Macrophage	Para_bin1-3	MYO1E	0.0897112	5.50321	0.224313	0.824208	0.980348	-5.39532	0.222136
Macrophage	Para_bin1-3	ZBTB4	0.0339003	7.1907	0.223047	0.824244	0.980348	-5.85565	0.22209
Macrophage	Para_bin1-3	MRNIP	0.0478549	7.46502	0.22436	0.824759	0.980685	-5.5692	0.221428
Macrophage	Para_bin1-3	BAIAP2	-0.0428811	6.22892	-0.222033	0.825033	0.980685	-5.84857	-0.221076
Macrophage	Para_bin1-3	TTC3	0.0629138	7.7488	0.224092	0.825086	0.980685	-5.20904	0.221008
Macrophage	Para_bin1-3	ZNF142	0.0729938	5.96918	0.223812	0.825445	0.98089	-5.40469	0.220548
Macrophage	Para_bin1-3	SIDT2	-0.0803867	5.73189	-0.222702	0.825657	0.980904	-5.58117	-0.220275
Macrophage	Para_bin1-3	BLCAP	0.0658949	5.92409	0.22195	0.82617	0.980904	-5.67019	0.219617
Macrophage	Para_bin1-3	PHACTR1	-0.076109	5.74433	-0.221696	0.826228	0.980904	-5.50463	-0.219542
Macrophage	Para_bin1-3	GTF2A1	-0.059835	5.8669	-0.221753	0.826401	0.980904	-5.6211	-0.219319
Macrophage	Para_bin1-3	HDAC8	0.0471079	6.75656	0.222416	0.826554	0.980904	-5.76476	0.219123
Macrophage	Para_bin1-3	DDX59	0.0586357	6.25892	0.221415	0.826717	0.980904	-5.78037	0.218914
Macrophage	Para_bin1-3	KIZ	-0.0594772	6.45248	-0.220553	0.827007	0.980904	-5.71306	-0.218541
Macrophage	Para_bin1-3	TMEM255B	-0.0505699	6.67168	-0.220995	0.827035	0.980904	-5.64795	-0.218505
Macrophage	Para_bin1-3	ZNF664	-0.0592893	5.83278	-0.220625	0.827132	0.980904	-5.8002	-0.218382
Macrophage	Para_bin1-3	PAPSS1	0.0660687	5.50951	0.219225	0.828145	0.981374	-5.5667	0.217082
Macrophage	Para_bin1-3	PARP6	0.0415421	6.67589	0.217923	0.828219	0.981374	-5.85388	0.216986
Macrophage	Para_bin1-3	ITGA4	-0.0500693	7.00573	-0.217739	0.828362	0.981374	-5.87819	-0.216803
Macrophage	Para_bin1-3	DAZAP1	-0.0389449	6.78341	-0.217574	0.82849	0.981374	-5.86813	-0.216639
Macrophage	Para_bin1-3	DENND1B	0.0654748	5.5046	0.218826	0.828536	0.981374	-5.71054	0.21658
Macrophage	Para_bin1-3	GNL3	0.0550401	6.56513	0.218167	0.828646	0.981374	-5.80151	0.216439
Macrophage	Para_bin1-3	TSPAN15	-0.0370592	6.83933	-0.217913	0.829081	0.981652	-5.82974	-0.21588
Macrophage	Para_bin1-3	GPD2	0.074289	5.67842	0.217477	0.829253	0.981652	-5.64992	0.215659
Macrophage	Para_bin1-3	KIF5B	-0.0435289	6.84451	-0.217259	0.829602	0.981786	-5.57799	-0.215212
Macrophage	Para_bin1-3	PCNX1	-0.0818204	6.6047	-0.217116	0.829834	0.981786	-5.11708	-0.214915
Macrophage	Para_bin1-3	CTSH	0.0665701	8.48396	0.216825	0.829925	0.981786	-5.50436	0.214798
Macrophage	Para_bin1-3	ATXN7L3B	0.0668989	5.37369	0.216149	0.830317	0.982029	-5.77789	0.214295
Macrophage	Para_bin1-3	ATP6V0A2	0.0438148	6.49437	0.214888	0.830574	0.982113	-5.85163	0.213965
Macrophage	Para_bin1-3	MPRIP	-0.0636992	7.67029	-0.215215	0.831083	0.982495	-5.46802	-0.213312
Macrophage	Para_bin1-3	SLC9A7	0.0788862	5.93294	0.214249	0.832014	0.982967	-5.65157	0.212119
Macrophage	Para_bin1-3	OSBPL8	-0.0348208	6.50365	-0.212514	0.832415	0.982967	-5.86463	-0.211606
Macrophage	Para_bin1-3	HMGN1	0.0533278	6.50557	0.213613	0.8325	0.982967	-5.48907	0.211497
Macrophage	Para_bin1-3	STRN	0.0479648	5.99017	0.213302	0.832671	0.982967	-5.83615	0.211278
Macrophage	Para_bin1-3	SGPP1	0.0523018	6.48901	0.213542	0.832757	0.982967	-5.6725	0.211166
Macrophage	Para_bin1-3	TMEM35B	-0.0592464	6.05878	-0.214629	0.832874	0.982967	-5.58723	-0.211017
Macrophage	Para_bin1-3	TEPSIN	0.0641323	5.44202	0.21342	0.83291	0.982967	-5.70494	0.210971
Macrophage	Para_bin1-3	GATAD2A	0.0508243	5.65997	0.213987	0.832976	0.982967	-5.77693	0.210887
Macrophage	Para_bin1-3	GTPBP2	0.0325	7.12197	0.211944	0.833633	0.983244	-5.82004	0.210044
Macrophage	Para_bin1-3	RNPC3	-0.0357578	7.49177	-0.210919	0.833654	0.983244	-5.86437	-0.210018
Macrophage	Para_bin1-3	C19orf25	0.0481992	6.6525	0.21185	0.834035	0.983244	-5.82832	0.209529
Macrophage	Para_bin1-3	ZNF394	0.0470514	6.90409	0.210977	0.834136	0.983244	-5.73382	0.209401
Macrophage	Para_bin1-3	PCIF1	0.0347271	6.6991	0.209784	0.834536	0.983244	-5.85557	0.208888
Macrophage	Para_bin1-3	ALDH2	-0.0609497	6.33898	-0.209728	0.834582	0.983244	-5.85148	-0.208829
Macrophage	Para_bin1-3	KNTC1	-0.0498354	5.72114	-0.209342	0.834882	0.983244	-5.8303	-0.208444
Macrophage	Para_bin1-3	MOB3C	0.0460783	6.59667	0.208872	0.835247	0.983244	-5.8404	0.207977
Macrophage	Para_bin1-3	HSDL2	-0.102417	5.26343	-0.209846	0.835362	0.983244	-5.65321	-0.20783
Macrophage	Para_bin1-3	POLD1	-0.0707739	5.92748	-0.209876	0.83549	0.983244	-5.57667	-0.207665
Macrophage	Para_bin1-3	RSRC2	-0.0378995	7.94802	-0.209515	0.835541	0.983244	-5.66791	-0.207601
Macrophage	Para_bin1-3	CDK17	-0.0560859	5.79845	-0.207992	0.835931	0.983244	-5.8565	-0.207101
Macrophage	Para_bin1-3	MLXIPL	-0.080127	7.36124	-0.208984	0.83602	0.983244	-5.22161	-0.206987
Macrophage	Para_bin1-3	CHML	-0.0741617	5.9553	-0.208701	0.836056	0.983244	-5.54904	-0.206941
Macrophage	Para_bin1-3	ANGEL1	0.0498643	6.64286	0.207736	0.83613	0.983244	-5.84984	0.206846
Macrophage	Para_bin1-3	PON2	0.0540156	6.42074	0.208756	0.836196	0.983244	-5.54902	0.206761
Macrophage	Para_bin1-3	TAB2	0.0459809	8.00482	0.208308	0.836572	0.983467	-5.56734	0.20628
Macrophage	Para_bin1-3	SLC7A7	0.0397723	6.80711	0.206057	0.837435	0.98423	-5.8635	0.205175
Macrophage	Para_bin1-3	ALPK1	-0.040004	6.18657	-0.205853	0.837594	0.98423	-5.86388	-0.204971
Macrophage	Para_bin1-3	PCGF3	0.0557163	6.82368	0.20639	0.837982	0.984251	-5.43478	0.204475
Macrophage	Para_bin1-3	DEK	-0.0450909	6.15356	-0.206498	0.837986	0.984251	-5.61754	-0.20447
Macrophage	Para_bin1-3	CDK9	0.0312037	8.80971	0.204585	0.838578	0.984453	-5.85649	0.203713
Macrophage	Para_bin1-3	TLE4	-0.0522215	5.63244	-0.205489	0.838625	0.984453	-5.67907	-0.203653
Macrophage	Para_bin1-3	ISCU	0.0681644	6.53615	0.205515	0.838843	0.984453	-5.28834	0.203374
Macrophage	Para_bin1-3	SPTLC3	0.0698624	5.7353	0.205405	0.838906	0.984453	-5.64735	0.203293
Macrophage	Para_bin1-3	MGAT5	0.0389128	7.41531	0.204719	0.839297	0.984495	-5.66651	0.202793
Macrophage	Para_bin1-3	RNF220	-0.0533806	5.47283	-0.204595	0.839478	0.984495	-5.8366	-0.202561
Macrophage	Para_bin1-3	IGSF8	-0.0525382	5.85835	-0.204414	0.83957	0.984495	-5.81229	-0.202444
Macrophage	Para_bin1-3	NFX1	-0.0339944	7.68041	-0.204195	0.839689	0.984495	-5.74768	-0.202291
Macrophage	Para_bin1-3	CPLANE1	-0.0900734	6.00844	-0.203997	0.839959	0.984593	-5.25284	-0.201945
Macrophage	Para_bin1-3	NOP14	0.0455858	5.74443	0.201802	0.840746	0.985296	-5.8487	0.200939
Macrophage	Para_bin1-3	FOXO3	0.0578875	7.38396	0.202494	0.840965	0.985333	-5.50074	0.20066
Macrophage	Para_bin1-3	MIB2	0.0493792	6.54802	0.200943	0.841415	0.985641	-5.83698	0.200084
Macrophage	Para_bin1-3	GAA	-0.0369407	8.31319	-0.200821	0.842212	0.986194	-5.45729	-0.199065
Macrophage	Para_bin1-3	KDSR	-0.0701653	5.60232	-0.201934	0.842267	0.986194	-5.73207	-0.198994
Macrophage	Para_bin1-3	TBCK	-0.0336511	6.85091	-0.199612	0.842448	0.986194	-5.87525	-0.198763
Macrophage	Para_bin1-3	GBP1	-0.129109	5.50254	-0.20007	0.842712	0.986283	-5.50417	-0.198426
Macrophage	Para_bin1-3	RRP36	-0.0611329	6.10201	-0.200296	0.84296	0.986355	-5.57872	-0.198109
Macrophage	Para_bin1-3	AP1G2	-0.034496	7.05578	-0.198552	0.843275	0.986503	-5.8565	-0.197706
Macrophage	Para_bin1-3	RSPRY1	0.0489021	5.49979	0.198284	0.843485	0.986503	-5.84703	0.197437
Macrophage	Para_bin1-3	HACD4	-0.04541	6.41208	-0.199089	0.843773	0.986503	-5.6116	-0.19707
Macrophage	Para_bin1-3	CPEB2	-0.038411	5.79126	-0.197741	0.843908	0.986503	-5.85932	-0.196897
Macrophage	Para_bin1-3	GLG1	-0.0423006	5.7131	-0.197594	0.844023	0.986503	-5.8469	-0.196751
Macrophage	Para_bin1-3	RGL1	-0.0487885	9.0992	-0.197725	0.844681	0.986944	-5.57567	-0.19591
Macrophage	Para_bin1-3	TMCO6	0.0700978	6.79274	0.197565	0.844775	0.986944	-5.28148	0.19579
Macrophage	Para_bin1-3	MAP3K3	0.0351701	8.17717	0.196657	0.845891	0.987796	-5.69929	0.194364
Macrophage	Para_bin1-3	VAPA	-0.0610035	6.97564	-0.195717	0.846121	0.987796	-5.29572	-0.19407
Macrophage	Para_bin1-3	TBC1D8	-0.0996606	6.26658	-0.195795	0.846184	0.987796	-5.00419	-0.19399
Macrophage	Para_bin1-3	ARID3B	-0.0503577	6.12829	-0.195051	0.846704	0.987796	-5.51949	-0.193326
Macrophage	Para_bin1-3	DOCK1	0.0963928	5.96952	0.195137	0.84685	0.987796	-5.47823	0.193139
Macrophage	Para_bin1-3	TOMM40L	-0.0714646	5.70003	-0.195184	0.846867	0.987796	-5.65981	-0.193117
Macrophage	Para_bin1-3	DENND4B	-0.0349504	8.72867	-0.194666	0.84713	0.987796	-5.51541	-0.192781
Macrophage	Para_bin1-3	UBXN6	-0.0443914	6.11947	-0.194855	0.847132	0.987796	-5.75358	-0.192778
Macrophage	Para_bin1-3	C19orf12	-0.0623444	5.43069	-0.193988	0.847447	0.987796	-5.81909	-0.192376
Macrophage	Para_bin1-3	SFPQ	-0.0482926	6.86744	-0.194706	0.847547	0.987796	-5.6809	-0.19225
Macrophage	Para_bin1-3	SRPRA	-0.0341411	6.97923	-0.193761	0.84787	0.987796	-5.82625	-0.191837
Macrophage	Para_bin1-3	APEX1	-0.0586091	5.88917	-0.193582	0.848018	0.987796	-5.65281	-0.191649
Macrophage	Para_bin1-3	MYD88	0.0537742	6.32289	0.193465	0.848224	0.987796	-5.83625	0.191386
Macrophage	Para_bin1-3	PDK3	0.0397361	5.88655	0.191917	0.848448	0.987796	-5.84745	0.191099
Macrophage	Para_bin1-3	ADNP	-0.0433085	5.89122	-0.191809	0.848531	0.987796	-5.86842	-0.190993
Macrophage	Para_bin1-3	SUMF1	-0.0345662	6.64362	-0.191731	0.848592	0.987796	-5.8653	-0.190915
Macrophage	Para_bin1-3	TENT4A	-0.0391784	7.06001	-0.193004	0.848691	0.987796	-5.69236	-0.190789
Macrophage	Para_bin1-3	SMARCC2	-0.0409387	7.02486	-0.192509	0.848888	0.987807	-5.59814	-0.190538
Macrophage	Para_bin1-3	CYP20A1	0.0464872	6.13665	0.191587	0.849223	0.987884	-5.67141	0.19011
Macrophage	Para_bin1-3	MTOR	0.04592	5.80318	0.190643	0.849441	0.987884	-5.82398	0.189831
Macrophage	Para_bin1-3	ZC3H14	-0.0646934	5.4799	-0.191793	0.849516	0.987884	-5.59085	-0.189736
Macrophage	Para_bin1-3	DCP2	-0.0350454	7.06906	-0.191153	0.849843	0.988012	-5.78249	-0.189319
Macrophage	Para_bin1-3	SLBP	0.0567923	5.94315	0.190227	0.850364	0.988012	-5.61408	0.188654
Macrophage	Para_bin1-3	TYMP	-0.0973234	8.87818	-0.190798	0.850398	0.988012	-5.49357	-0.18861
Macrophage	Para_bin1-3	PPCDC	0.0461874	6.45221	0.190019	0.850604	0.988012	-5.72909	0.188348
Macrophage	Para_bin1-3	IQCG	-0.0479778	5.81761	-0.18993	0.850673	0.988012	-5.75474	-0.18826
Macrophage	Para_bin1-3	SEC23IP	0.0435909	5.82095	0.188907	0.850796	0.988012	-5.86542	0.188103
Macrophage	Para_bin1-3	RNF19B	0.0573757	6.74034	0.189677	0.850939	0.988012	-5.59803	0.18792
Macrophage	Para_bin1-3	PAFAH1B2	0.0502098	6.09943	0.189102	0.851626	0.988126	-5.73266	0.187045
Macrophage	Para_bin1-3	PITHD1	-0.0621447	5.90134	-0.188546	0.851778	0.988126	-5.5701	-0.18685
Macrophage	Para_bin1-3	SCFD1	-0.0347939	6.51699	-0.187253	0.852086	0.988126	-5.8772	-0.186457
Macrophage	Para_bin1-3	OAS1	0.0556207	7.39763	0.187855	0.852434	0.988126	-5.53887	0.186014
Macrophage	Para_bin1-3	TNFRSF14	0.0315487	8.36519	0.187172	0.852752	0.988126	-5.67934	0.185608
Macrophage	Para_bin1-3	E2F4	-0.0412063	6.95274	-0.186377	0.85277	0.988126	-5.86367	-0.185585
Macrophage	Para_bin1-3	MED13L	-0.034659	7.96956	-0.185975	0.853084	0.988126	-5.88171	-0.185185
Macrophage	Para_bin1-3	NMRK1	0.037246	6.558	0.186563	0.853091	0.988126	-5.84763	0.185176
Macrophage	Para_bin1-3	ZNF121	0.0477164	6.28689	0.185927	0.853121	0.988126	-5.86196	0.185137
Macrophage	Para_bin1-3	ZNF800	0.0349022	6.49206	0.186747	0.854067	0.988126	-5.85005	0.183931
Macrophage	Para_bin1-3	MAPK1IP1L	-0.0696909	5.21947	-0.185313	0.854325	0.988126	-5.72357	-0.183604
Macrophage	Para_bin1-3	SKAP2	0.025006	7.81603	0.184906	0.854566	0.988126	-5.85548	0.183296
Macrophage	Para_bin1-3	QARS1	0.029417	7.48633	0.184639	0.854836	0.988126	-5.79624	0.182951
Macrophage	Para_bin1-3	PHF12	-0.0324359	6.97822	-0.183354	0.85513	0.988126	-5.86949	-0.182577
Macrophage	Para_bin1-3	ZKSCAN4	-0.0672983	5.70715	-0.184233	0.855283	0.988126	-5.46159	-0.182382
Macrophage	Para_bin1-3	AGAP1	0.0396846	6.31719	0.182665	0.855669	0.988126	-5.86273	0.18189
Macrophage	Para_bin1-3	ATN1	0.0700845	7.38196	0.183478	0.855719	0.988126	-5.38377	0.181826
Macrophage	Para_bin1-3	TCTA	-0.0568936	5.64738	-0.183337	0.856155	0.988126	-5.59726	-0.18127
Macrophage	Para_bin1-3	TECPR1	-0.0325212	6.44953	-0.182029	0.856165	0.988126	-5.86016	-0.181258
Macrophage	Para_bin1-3	PLEKHM3	0.0441532	5.93071	0.181901	0.856266	0.988126	-5.86309	0.18113
Macrophage	Para_bin1-3	LPAR5	0.0486056	7.16129	0.182038	0.856828	0.988126	-5.66639	0.180414
Macrophage	Para_bin1-3	UBE2B	0.0404304	6.6945	0.181663	0.856959	0.988126	-5.80458	0.180247
Macrophage	Para_bin1-3	TRMT2A	0.0317672	6.59638	0.180716	0.857191	0.988126	-5.85753	0.179951
Macrophage	Para_bin1-3	ERMAP	-0.0438396	6.46226	-0.181773	0.857288	0.988126	-5.71401	-0.179827
Macrophage	Para_bin1-3	N4BP1	-0.0330006	6.28007	-0.180312	0.857508	0.988126	-5.8734	-0.179547
Macrophage	Para_bin1-3	MIDN	-0.0817012	7.33058	-0.181036	0.857692	0.988126	-5.36231	-0.179312
Macrophage	Para_bin1-3	DCAF8	0.0204915	8.498	0.179985	0.857761	0.988126	-5.86285	0.179225
Macrophage	Para_bin1-3	HERPUD2	-0.0424349	6.61357	-0.179987	0.857762	0.988126	-5.84951	-0.179223
Macrophage	Para_bin1-3	SFI1	-0.0531055	5.73655	-0.181004	0.857899	0.988126	-5.61362	-0.179049
Macrophage	Para_bin1-3	SRSF7	0.0464632	7.47392	0.180522	0.858068	0.988126	-5.49878	0.178834
Macrophage	Para_bin1-3	PTGR3	0.0565204	6.48088	0.180599	0.858076	0.988126	-5.43315	0.178824
Macrophage	Para_bin1-3	PHKB	0.0252376	7.54409	0.179753	0.858492	0.988126	-5.85182	0.178294
Macrophage	Para_bin1-3	GGA3	-0.0255441	7.28832	-0.178885	0.858621	0.988126	-5.87212	-0.17813
Macrophage	Para_bin1-3	HDAC10	0.0305721	6.53911	0.17849	0.858931	0.988126	-5.86646	0.177736
Macrophage	Para_bin1-3	FBXO38	-0.0438685	6.30344	-0.179518	0.858992	0.988126	-5.39774	-0.177658
Macrophage	Para_bin1-3	GNG10	0.0468778	5.90824	0.178241	0.859127	0.988126	-5.87739	0.177486
Macrophage	Para_bin1-3	MARCHF2	-0.0373022	5.74997	-0.178057	0.859271	0.988126	-5.861	-0.177303
Macrophage	Para_bin1-3	ZNF780A	0.0571607	5.47837	0.178632	0.860109	0.988126	-5.45622	0.176236
Macrophage	Para_bin1-3	BTG1	-0.0801324	8.43399	-0.177829	0.860181	0.988126	-5.62959	-0.176144
Macrophage	Para_bin1-3	GNL2	-0.0343568	6.20458	-0.176815	0.860242	0.988126	-5.86903	-0.176066
Macrophage	Para_bin1-3	OGFR	0.037184	7.83894	0.1774	0.860519	0.988126	-5.55251	0.175713
Macrophage	Para_bin1-3	NSMCE4A	0.0362292	6.41134	0.176226	0.860702	0.988126	-5.8403	0.17548
Macrophage	Para_bin1-3	SKIC3	0.0426112	6.52134	0.176209	0.860716	0.988126	-5.86703	0.175463
Macrophage	Para_bin1-3	MBD1	0.0442294	5.65832	0.17664	0.861067	0.988126	-5.82996	0.175016
Macrophage	Para_bin1-3	WLS	-0.0523871	8.56295	-0.176668	0.86114	0.988126	-5.41864	-0.174923
Macrophage	Para_bin1-3	LILRB5	-0.0606189	9.16995	-0.176062	0.861543	0.988126	-5.39845	-0.17441
Macrophage	Para_bin1-3	EIF2AK1	0.0450637	5.79004	0.175092	0.86159	0.988126	-5.84611	0.174351
Macrophage	Para_bin1-3	SPIDR	-0.0438694	6.69474	-0.176205	0.861699	0.988126	-5.63126	-0.174211
Macrophage	Para_bin1-3	SDC3	-0.0836627	6.68256	-0.175935	0.861714	0.988126	-5.36505	-0.174193
Macrophage	Para_bin1-3	ZNF70	-0.0500066	5.63942	-0.174774	0.861839	0.988126	-5.87385	-0.174034
Macrophage	Para_bin1-3	PITPNA	-0.0437434	6.08433	-0.175405	0.862121	0.988126	-5.83171	-0.173675
Macrophage	Para_bin1-3	MKNK1	0.0484382	9.48945	0.17528	0.862361	0.988126	-5.06772	0.173369
Macrophage	Para_bin1-3	SLAMF8	0.0996973	5.64356	0.174712	0.862537	0.988126	-5.21872	0.173146
Macrophage	Para_bin1-3	SLC43A2	-0.029437	7.60678	-0.173754	0.862634	0.988126	-5.86026	-0.173022
Macrophage	Para_bin1-3	CASS4	-0.0788431	6.04632	-0.1744	0.86277	0.988126	-5.32201	-0.172849
Macrophage	Para_bin1-3	CASP2	-0.0395912	6.00894	-0.174357	0.863066	0.988126	-5.77195	-0.172473
Macrophage	Para_bin1-3	TCP11L1	0.0328563	7.1139	0.173856	0.863154	0.988126	-5.67653	0.172361
Macrophage	Para_bin1-3	SFT2D1	0.04512	5.72083	0.172916	0.863292	0.988126	-5.87707	0.172185
Macrophage	Para_bin1-3	IRF5	0.0416056	5.77065	0.173401	0.863466	0.988126	-5.68417	0.171964
Macrophage	Para_bin1-3	CCDC7	-0.0443544	6.27995	-0.173378	0.863607	0.988126	-5.6715	-0.171785
Macrophage	Para_bin1-3	SETD7	-0.0423638	6.12595	-0.172708	0.864209	0.988126	-5.68707	-0.171018
Macrophage	Para_bin1-3	LRRC25	-0.0620297	6.76784	-0.172418	0.86429	0.988126	-5.31569	-0.170916
Macrophage	Para_bin1-3	MPHOSPH8	0.0386901	6.93567	0.17303	0.864679	0.988126	-5.68126	0.170421
Macrophage	Para_bin1-3	YPEL3	0.0452007	7.54863	0.171788	0.864718	0.988126	-5.43216	0.170372
Macrophage	Para_bin1-3	C3orf38	0.0583297	5.46067	0.170463	0.865213	0.988126	-5.85397	0.169742
Macrophage	Para_bin1-3	RPRD1B	-0.0342274	5.73503	-0.170974	0.865384	0.988126	-5.73113	-0.169525
Macrophage	Para_bin1-3	LILRA2	0.074276	5.43228	0.171236	0.865421	0.988126	-5.47636	0.169477
Macrophage	Para_bin1-3	ATXN10	0.0570063	5.83393	0.171833	0.86582	0.988126	-5.56466	0.168971
Macrophage	Para_bin1-3	GTPBP6	0.0262742	7.14449	0.170363	0.86593	0.988126	-5.8181	0.168831
Macrophage	Para_bin1-3	MIA3	-0.0368224	6.5167	-0.169331	0.866099	0.988126	-5.8734	-0.168616
Macrophage	Para_bin1-3	POLI	-0.0530653	6.53759	-0.170345	0.866142	0.988126	-5.61481	-0.168561
Macrophage	Para_bin1-3	PIK3R1	-0.0568838	7.49391	-0.16976	0.866371	0.988126	-5.20628	-0.16827
Macrophage	Para_bin1-3	COQ4	0.0547589	5.75591	0.169797	0.866717	0.988126	-5.44453	0.16783
Macrophage	Para_bin1-3	MED15	0.0233481	8.2729	0.169145	0.866794	0.988126	-5.77374	0.167733
Macrophage	Para_bin1-3	TANC2	-0.0358602	6.77629	-0.168239	0.866954	0.988126	-5.87962	-0.167528
Macrophage	Para_bin1-3	DHRS12	-0.0356409	6.07378	-0.168791	0.867281	0.988126	-5.84619	-0.167113
Macrophage	Para_bin1-3	ACOX1	-0.0334015	5.76225	-0.168196	0.867506	0.988126	-5.82481	-0.166828
Macrophage	Para_bin1-3	ZDHHC17	0.0352985	6.55708	0.168312	0.867507	0.988126	-5.83069	0.166827
Macrophage	Para_bin1-3	RAB18	0.0364171	6.02864	0.167251	0.867728	0.988126	-5.85583	0.166544
Macrophage	Para_bin1-3	CHST11	-0.058991	9.20029	-0.167963	0.867761	0.988126	-5.21277	-0.166503
Macrophage	Para_bin1-3	MED21	-0.0482851	5.34964	-0.167446	0.868197	0.988126	-5.79887	-0.165949
Macrophage	Para_bin1-3	PELI1	-0.0383131	8.46738	-0.167176	0.868364	0.988126	-5.61237	-0.165737
Macrophage	Para_bin1-3	GOPC	-0.0363771	6.52796	-0.166922	0.868605	0.988126	-5.46866	-0.165431
Macrophage	Para_bin1-3	PHYKPL	-0.0330129	8.14546	-0.166827	0.868712	0.988126	-5.43647	-0.165294
Macrophage	Para_bin1-3	AP2B1	0.0461931	5.43562	0.166948	0.868792	0.988126	-5.65821	0.165193
Macrophage	Para_bin1-3	SNCA	0.0623455	6.65852	0.166612	0.86883	0.988126	-5.50332	0.165145
Macrophage	Para_bin1-3	SFT2D2	0.0387502	7.13797	0.166347	0.86935	0.988126	-5.71409	0.164485
Macrophage	Para_bin1-3	DNAJC2	0.0403892	5.62308	0.16513	0.86939	0.988126	-5.84724	0.164433
Macrophage	Para_bin1-3	JARID2	0.0342019	6.94537	0.165984	0.869636	0.988126	-5.64459	0.164121
Macrophage	Para_bin1-3	FOXP1	0.0269699	7.99655	0.165316	0.869915	0.988126	-5.72361	0.163767
Macrophage	Para_bin1-3	ELAVL1	-0.0363894	6.55441	-0.164322	0.870024	0.988126	-5.86209	-0.163628
Macrophage	Para_bin1-3	PRPF8	0.033079	5.90222	0.164254	0.870076	0.988126	-5.85632	0.163561
Macrophage	Para_bin1-3	PCID2	-0.0420309	5.97789	-0.165363	0.870091	0.988126	-5.67609	-0.163542
Macrophage	Para_bin1-3	SUN2	-0.0490352	5.91615	-0.163841	0.8704	0.988126	-5.84185	-0.16315
Macrophage	Para_bin1-3	MARK2	-0.0285897	7.03755	-0.163488	0.870676	0.988126	-5.86449	-0.1628
Macrophage	Para_bin1-3	HBS1L	0.0318134	7.4538	0.164201	0.870698	0.988126	-5.73449	0.162772
Macrophage	Para_bin1-3	SLC18B1	0.0353418	7.30442	0.163238	0.870873	0.988126	-5.86956	0.162549
Macrophage	Para_bin1-3	MDC1	0.0423102	6.19144	0.164303	0.871214	0.988126	-5.59472	0.162117
Macrophage	Para_bin1-3	GARRE1	0.0316759	6.05986	0.162562	0.871403	0.988126	-5.86879	0.161877
Macrophage	Para_bin1-3	CAPZA1	-0.0435114	5.74067	-0.163343	0.871588	0.988126	-5.67428	-0.161642
Macrophage	Para_bin1-3	EXOC3	0.0268142	8.29565	0.162784	0.871775	0.988126	-5.59003	0.161404
Macrophage	Para_bin1-3	CENATAC	-0.0252009	6.4779	-0.161637	0.872126	0.988126	-5.85759	-0.160959
Macrophage	Para_bin1-3	KPNA3	0.0423536	5.39032	0.161518	0.872222	0.988126	-5.86871	0.160837
Macrophage	Para_bin1-3	BCL2L1	0.0574876	6.27766	0.162175	0.872285	0.988126	-5.41956	0.160757
Macrophage	Para_bin1-3	PTPRA	0.046258	5.60646	0.162035	0.872381	0.988126	-5.73317	0.160635
Macrophage	Para_bin1-3	SFXN3	-0.0342189	6.68037	-0.161493	0.872877	0.988126	-5.79166	-0.160005
Macrophage	Para_bin1-3	TRPV2	-0.0360205	6.34166	-0.161913	0.872989	0.988126	-5.68453	-0.159863
Macrophage	Para_bin1-3	BTBD7	0.030541	7.10265	0.160142	0.873301	0.988126	-5.87491	0.159467
Macrophage	Para_bin1-3	SLC37A1	-0.0378673	5.6694	-0.160651	0.873464	0.988126	-5.79167	-0.159261
Macrophage	Para_bin1-3	REPS1	-0.0260725	6.76512	-0.159893	0.873494	0.988126	-5.8775	-0.159222
Macrophage	Para_bin1-3	YTHDC2	-0.0225189	8.22921	-0.160789	0.873609	0.988126	-5.78657	-0.159075
Macrophage	Para_bin1-3	MOGS	-0.0258602	7.54253	-0.159395	0.873884	0.988126	-5.86758	-0.158727
Macrophage	Para_bin1-3	TSPYL1	-0.0453629	5.89809	-0.159913	0.873957	0.988126	-5.73083	-0.158634
Macrophage	Para_bin1-3	AP2A1	-0.0374067	6.08831	-0.159255	0.873996	0.988126	-5.87474	-0.158585
Macrophage	Para_bin1-3	LPIN2	0.036568	6.53423	0.159947	0.874195	0.988126	-5.7028	0.158332
Macrophage	Para_bin1-3	CEP120	-0.0406251	6.25155	-0.15957	0.874372	0.988126	-5.77765	-0.158108
Macrophage	Para_bin1-3	MANBA	-0.0389608	7.77612	-0.159486	0.874492	0.988126	-5.37814	-0.157955
Macrophage	Para_bin1-3	INPPL1	0.0272294	8.63738	0.159133	0.874869	0.988126	-5.57112	0.157476
Macrophage	Para_bin1-3	ERMARD	-0.0416744	6.07007	-0.159313	0.874968	0.988126	-5.81605	-0.157352
Macrophage	Para_bin1-3	TMEM63A	-0.0285679	7.91485	-0.158674	0.874975	0.988126	-5.51614	-0.157343
Macrophage	Para_bin1-3	PYCR2	0.0398067	6.32223	0.158364	0.875288	0.988126	-5.7543	0.156945
Macrophage	Para_bin1-3	EEA1	0.0299763	6.14923	0.157562	0.875325	0.988126	-5.85196	0.156899
Macrophage	Para_bin1-3	PAK1	-0.0394117	5.93752	-0.158283	0.87533	0.988126	-5.5787	-0.156891
Macrophage	Para_bin1-3	SECTM1	-0.0504367	5.47405	-0.157777	0.875653	0.988126	-5.56031	-0.156482
Macrophage	Para_bin1-3	BCL2L11	0.0709892	6.46558	0.157902	0.875665	0.988126	-5.19688	0.156467
Macrophage	Para_bin1-3	CYB5R4	0.0270179	7.38104	0.157024	0.875746	0.988126	-5.87471	0.156364
Macrophage	Para_bin1-3	TDRD7	-0.0501442	5.54136	-0.157774	0.875829	0.988126	-5.7433	-0.156259
Macrophage	Para_bin1-3	SPNS1	0.0336374	6.80234	0.158409	0.876025	0.988126	-5.59091	0.15601
Macrophage	Para_bin1-3	TOLLIP	-0.0437235	5.50008	-0.156181	0.876409	0.988126	-5.84198	-0.155523
Macrophage	Para_bin1-3	ARID4B	0.0251689	6.97411	0.156085	0.876482	0.988126	-5.86897	0.155431
Macrophage	Para_bin1-3	CCNI	0.0407513	6.7725	0.157371	0.876517	0.988126	-5.73026	0.155386
Macrophage	Para_bin1-3	CDC37	0.0354378	7.38063	0.156365	0.876878	0.988126	-5.5202	0.154928
Macrophage	Para_bin1-3	PPM1A	-0.037356	6.35708	-0.156181	0.876962	0.988126	-5.72701	-0.154821
Macrophage	Para_bin1-3	ZBTB46	0.0425781	6.05866	0.15567	0.877446	0.988126	-5.615	0.154208
Macrophage	Para_bin1-3	COG5	0.0249771	6.91021	0.154853	0.877449	0.988126	-5.86882	0.154204
Macrophage	Para_bin1-3	MED23	0.0247305	6.90646	0.154811	0.877482	0.988126	-5.86849	0.154162
Macrophage	Para_bin1-3	PLCL2	-0.0379007	6.5587	-0.156042	0.877502	0.988126	-5.74126	-0.154137
Macrophage	Para_bin1-3	TBK1	-0.0298658	6.19344	-0.15526	0.877562	0.988126	-5.81927	-0.15406
Macrophage	Para_bin1-3	MIER1	0.0320292	6.61275	0.156037	0.877749	0.988126	-5.79567	0.153823
Macrophage	Para_bin1-3	CCDC14	0.029362	6.76822	0.154444	0.877772	0.988126	-5.87249	0.153794
Macrophage	Para_bin1-3	DDT	0.0374363	6.10917	0.154095	0.878046	0.988126	-5.84605	0.153447
Macrophage	Para_bin1-3	NOM1	0.0472928	5.54006	0.155725	0.878061	0.988126	-5.39778	0.153428
Macrophage	Para_bin1-3	LCP1	0.0569839	7.10661	0.154373	0.878424	0.988126	-5.26356	0.152968
Macrophage	Para_bin1-3	NCOR2	-0.0423513	8.93362	-0.154212	0.878477	0.988126	-5.18715	-0.152901
Macrophage	Para_bin1-3	ARHGAP15	0.0285074	8.74344	0.154728	0.87862	0.988126	-5.4966	0.152719
Macrophage	Para_bin1-3	MT-ND1	0.070635	5.64123	0.153718	0.878806	0.988126	-5.37681	0.152483
Macrophage	Para_bin1-3	SH3PXD2A	0.0702875	6.16076	0.153482	0.879099	0.988126	-5.41086	0.152111
Macrophage	Para_bin1-3	TATDN3	-0.0389179	6.29742	-0.153218	0.879411	0.988126	-5.60838	-0.151716
Macrophage	Para_bin1-3	SIRT1	-0.0402496	6.35281	-0.15256	0.879933	0.988126	-5.65142	-0.151055
Macrophage	Para_bin1-3	ECD	-0.0389652	6.31851	-0.153619	0.88011	0.988126	-5.51892	-0.15083
Macrophage	Para_bin1-3	DMXL2	0.0319145	8.45212	0.152473	0.880167	0.988126	-5.75767	0.150757
Macrophage	Para_bin1-3	MOB2	0.0451197	5.98598	0.151887	0.880369	0.988126	-5.53849	0.150501
Macrophage	Para_bin1-3	RCOR1	-0.0294288	6.52286	-0.150816	0.88062	0.988126	-5.8646	-0.150183
Macrophage	Para_bin1-3	KAT2B	0.0432083	6.76021	0.151852	0.880728	0.988126	-5.43826	0.150047
Macrophage	Para_bin1-3	SHKBP1	-0.0375568	6.06774	-0.150824	0.880972	0.988126	-5.70597	-0.149737
Macrophage	Para_bin1-3	CCL4	-0.120275	5.4218	-0.150853	0.881103	0.988126	-5.46431	-0.149571
Macrophage	Para_bin1-3	ZNF224	-0.0378694	6.21062	-0.150188	0.881114	0.988126	-5.87111	-0.149558
Macrophage	Para_bin1-3	RAD50	0.0382014	6.08612	0.149936	0.881312	0.988126	-5.87043	0.149306
Macrophage	Para_bin1-3	KAT7	-0.0333568	6.81689	-0.149356	0.882406	0.988126	-5.5199	-0.14792
Macrophage	Para_bin1-3	GLA	-0.0637254	5.67297	-0.149128	0.882487	0.988126	-5.50796	-0.147818
Macrophage	Para_bin1-3	DCUN1D1	0.0306793	6.14836	0.147073	0.883562	0.988126	-5.85623	0.146456
Macrophage	Para_bin1-3	SERPING1	0.0873652	5.87006	0.147328	0.883763	0.988126	-5.45826	0.146201
Macrophage	Para_bin1-3	JAK1	0.0245943	6.84285	0.147535	0.883793	0.988126	-5.70017	0.146163
Macrophage	Para_bin1-3	ACBD4	0.0538101	5.76043	0.147378	0.883931	0.988126	-5.54367	0.145988
Macrophage	Para_bin1-3	ABHD15	-0.0374732	5.89251	-0.14651	0.884004	0.988126	-5.85433	-0.145895
Macrophage	Para_bin1-3	SRPK2	-0.0365541	5.92815	-0.146275	0.884189	0.988126	-5.86039	-0.145661
Macrophage	Para_bin1-3	CBFB	0.0371868	6.53124	0.147056	0.884191	0.988126	-5.54832	0.145659
Macrophage	Para_bin1-3	SENP3	-0.0518385	6.747	-0.146635	0.884642	0.988126	-5.18731	-0.145087
Macrophage	Para_bin1-3	RASSF1	0.0168195	8.36279	0.145673	0.88466	0.988126	-5.87175	0.145064
Macrophage	Para_bin1-3	NPTN	-0.0229475	7.08287	-0.145539	0.884765	0.988126	-5.8771	-0.144931
Macrophage	Para_bin1-3	TRIM66	0.0452861	6.04673	0.146487	0.884888	0.988126	-5.3172	0.144775
Macrophage	Para_bin1-3	MLLT10	0.025213	6.81254	0.145905	0.885012	0.988126	-5.83964	0.144618
Macrophage	Para_bin1-3	HECTD1	0.0321345	6.74951	0.146738	0.885127	0.988126	-5.51883	0.144473
Macrophage	Para_bin1-3	GPR155	-0.0478182	7.92887	-0.146093	0.885142	0.988126	-5.14778	-0.144453
Macrophage	Para_bin1-3	MTHFD1L	-0.0467056	7.17286	-0.145568	0.885243	0.988126	-5.39227	-0.144327
Macrophage	Para_bin1-3	CD276	-0.058147	5.5157	-0.145773	0.885247	0.988126	-5.56741	-0.144321
Macrophage	Para_bin1-3	SLC25A45	0.0236991	7.21128	0.144914	0.885257	0.988126	-5.86824	0.144309
Macrophage	Para_bin1-3	TMEM50B	0.0375767	6.23986	0.145411	0.885436	0.988126	-5.695	0.144081
Macrophage	Para_bin1-3	RMND5B	0.0376039	5.76785	0.144594	0.88551	0.988126	-5.86622	0.143988
Macrophage	Para_bin1-3	CRYBG1	0.0684412	6.18098	0.145317	0.885591	0.988126	-5.15752	0.143885
Macrophage	Para_bin1-3	NCKIPSD	0.0456858	6.01052	0.145016	0.885628	0.988126	-5.85104	0.143839
Macrophage	Para_bin1-3	LTV1	-0.0448889	5.43998	-0.144808	0.885916	0.988126	-5.64911	-0.143474
Macrophage	Para_bin1-3	VKORC1	-0.0706327	5.22527	-0.144633	0.886007	0.988126	-5.46372	-0.143358
Macrophage	Para_bin1-3	GCN1	0.0268602	6.83586	0.144817	0.886079	0.988126	-5.61303	0.143267
Macrophage	Para_bin1-3	TNFSF8	0.0449478	5.70927	0.144145	0.886352	0.988126	-5.59621	0.142921
Macrophage	Para_bin1-3	SUSD1	0.0602128	6.1576	0.144212	0.886511	0.988126	-5.06885	0.14272
Macrophage	Para_bin1-3	BTN3A1	0.0439784	6.36263	0.144117	0.886529	0.988126	-5.42774	0.142697
Macrophage	Para_bin1-3	MASTL	0.0424456	5.39243	0.143788	0.886665	0.988126	-5.7762	0.142525
Macrophage	Para_bin1-3	STAT5B	-0.0316384	6.41283	-0.143643	0.886684	0.988126	-5.66574	-0.142502
Macrophage	Para_bin1-3	NUP133	-0.0260521	6.62684	-0.142599	0.887079	0.988126	-5.86755	-0.142002
Macrophage	Para_bin1-3	PSTPIP1	0.0476916	7.09733	0.143198	0.887258	0.988126	-5.29154	0.141775
Macrophage	Para_bin1-3	HSD17B4	-0.033056	6.27919	-0.142357	0.887269	0.988126	-5.86785	-0.14176
Macrophage	Para_bin1-3	TLK1	-0.0275314	6.59448	-0.142872	0.8874	0.988126	-5.67899	-0.141595
Macrophage	Para_bin1-3	SCARB2	0.0419665	6.1287	0.142767	0.887419	0.988126	-5.74257	0.141571
Macrophage	Para_bin1-3	EXT2	-0.0361881	5.73805	-0.142145	0.887903	0.988333	-5.75135	-0.140958
Macrophage	Para_bin1-3	ZNF445	-0.0356579	5.91864	-0.142472	0.88798	0.988333	-5.64644	-0.14086
Macrophage	Para_bin1-3	U2AF2	-0.0300247	5.72313	-0.141255	0.888506	0.988374	-5.79337	-0.140195
Macrophage	Para_bin1-3	SERGEF	0.0605225	5.67711	0.14131	0.88872	0.988374	-5.168	0.139924
Macrophage	Para_bin1-3	ALS2CL	-0.0477863	6.86163	-0.141296	0.88874	0.988374	-5.33547	-0.139899
Macrophage	Para_bin1-3	ELAC2	-0.0276473	6.60683	-0.140956	0.888851	0.988374	-5.64281	-0.139758
Macrophage	Para_bin1-3	ST7	0.0382314	5.66177	0.140214	0.888955	0.988374	-5.86755	0.139627
Macrophage	Para_bin1-3	SLC25A26	0.0337772	5.90704	0.139346	0.889638	0.98838	-5.86795	0.138763
Macrophage	Para_bin1-3	NLRC5	-0.057805	7.25147	-0.140288	0.889693	0.98838	-5.3003	-0.138693
Macrophage	Para_bin1-3	SNRNP40	0.0319488	6.07655	0.139797	0.890031	0.98838	-5.6508	0.138265
Macrophage	Para_bin1-3	SS18L1	0.0409759	6.33523	0.138273	0.890743	0.98838	-5.80358	0.137364
Macrophage	Para_bin1-3	STX12	-0.0357333	5.73159	-0.137861	0.890806	0.98838	-5.8639	-0.137284
Macrophage	Para_bin1-3	CALM2	-0.0455215	6.10507	-0.138307	0.891055	0.98838	-5.43193	-0.13697
Macrophage	Para_bin1-3	TRIM52	0.0278685	6.08236	0.137541	0.891058	0.98838	-5.8517	0.136965
Macrophage	Para_bin1-3	BCL2L13	-0.0337363	6.11514	-0.138068	0.891157	0.98838	-5.8453	-0.136841
Macrophage	Para_bin1-3	TMEM109	-0.0482852	5.6257	-0.137575	0.891542	0.98838	-5.7943	-0.136353
Macrophage	Para_bin1-3	UTRN	0.0242678	7.32227	0.137309	0.891613	0.98838	-5.70235	0.136264
Macrophage	Para_bin1-3	ZBTB1	0.0229594	7.13829	0.136788	0.891649	0.98838	-5.88242	0.136218
Macrophage	Para_bin1-3	GPATCH2	-0.03335	6.64463	-0.137063	0.892088	0.98838	-5.46755	-0.135663
Macrophage	Para_bin1-3	SLC25A13	-0.0221463	6.84579	-0.136808	0.892188	0.98838	-5.80136	-0.135536
Macrophage	Para_bin1-3	RBM10	0.0287314	6.1782	0.136044	0.892236	0.98838	-5.85546	0.135475
Macrophage	Para_bin1-3	BRD4	-0.0214258	8.04597	-0.13656	0.892267	0.98838	-5.59791	-0.135436
Macrophage	Para_bin1-3	PHTF1	0.0535953	5.42976	0.136221	0.892593	0.98838	-5.67131	0.135024
Macrophage	Para_bin1-3	LRBA	-0.0223949	7.34706	-0.135128	0.892956	0.98838	-5.89317	-0.134565
Macrophage	Para_bin1-3	VASP	0.0399573	5.61094	0.135287	0.893237	0.98838	-5.72677	0.13421
Macrophage	Para_bin1-3	WASHC4	-0.0213909	8.25855	-0.134713	0.893283	0.98838	-5.87404	-0.134152
Macrophage	Para_bin1-3	KPNA6	-0.0265576	6.58671	-0.135436	0.893322	0.98838	-5.69266	-0.134102
Macrophage	Para_bin1-3	SLC15A2	0.0326201	6.9743	0.135027	0.893659	0.98838	-5.61379	0.133676
Macrophage	Para_bin1-3	SH3RF1	0.0578782	6.26029	0.13525	0.89368	0.98838	-5.20938	0.13365
Macrophage	Para_bin1-3	ITCH	-0.0210655	7.49746	-0.135235	0.893691	0.98838	-5.79772	-0.133635
Macrophage	Para_bin1-3	ARRDC5	-0.0258567	7.29363	-0.134889	0.8937	0.98838	-5.82845	-0.133624
Macrophage	Para_bin1-3	HDAC4	0.0400303	5.40037	0.134161	0.893719	0.98838	-5.85401	0.1336
Macrophage	Para_bin1-3	SHC1	0.0332102	6.25872	0.134414	0.893902	0.98838	-5.67595	0.133368
Macrophage	Para_bin1-3	CLCN3	0.0425631	5.44871	0.134269	0.894199	0.98838	-5.71292	0.132993
Macrophage	Para_bin1-3	TASOR	-0.0289063	6.82893	-0.133392	0.894779	0.98838	-5.82399	-0.13226
Macrophage	Para_bin1-3	INTS14	0.0324352	5.56077	0.133354	0.894841	0.98838	-5.76412	0.132181
Macrophage	Para_bin1-3	METTL14	0.0379751	5.63969	0.133157	0.894983	0.98838	-5.71931	0.132002
Macrophage	Para_bin1-3	ANXA4	0.0478888	5.47633	0.133086	0.895083	0.98838	-5.57309	0.131876
Macrophage	Para_bin1-3	ZNF117	-0.042577	8.64326	-0.132796	0.895313	0.98838	-5.55077	-0.131584
Macrophage	Para_bin1-3	CPQ	0.0375668	7.19359	0.132723	0.895391	0.98838	-5.56025	0.131486
Macrophage	Para_bin1-3	LONP1	-0.0273515	6.32382	-0.131647	0.895699	0.98838	-5.86086	-0.131097
Macrophage	Para_bin1-3	LMBR1	0.0272668	6.06724	0.131642	0.895703	0.98838	-5.88148	0.131092
Macrophage	Para_bin1-3	PLBD2	-0.0444454	5.29696	-0.131618	0.895722	0.98838	-5.84955	-0.131068
Macrophage	Para_bin1-3	ZNF283	0.0482582	5.31222	0.132016	0.895901	0.98838	-5.78074	0.130841
Macrophage	Para_bin1-3	TMEM175	-0.0233779	7.24709	-0.131358	0.896498	0.988797	-5.71388	-0.130087
Macrophage	Para_bin1-3	ATG14	0.0252971	6.70219	0.130434	0.896654	0.988797	-5.86804	0.129889
Macrophage	Para_bin1-3	ALDH3B1	-0.0352808	6.02416	-0.129555	0.897675	0.989382	-5.74109	-0.128599
Macrophage	Para_bin1-3	HIF1A	0.0609981	6.13606	0.129636	0.89775	0.989382	-5.18581	0.128504
Macrophage	Para_bin1-3	STARD5	0.0884462	5.73875	0.129341	0.898005	0.989382	-4.93555	0.128182
Macrophage	Para_bin1-3	UNC50	-0.0230917	6.72586	-0.128388	0.898265	0.989382	-5.86817	-0.127853
Macrophage	Para_bin1-3	WRN	-0.0304559	5.54493	-0.128228	0.898392	0.989382	-5.86582	-0.127692
Macrophage	Para_bin1-3	MRS2	-0.0407358	5.88376	-0.128874	0.898503	0.989382	-5.83902	-0.127553
Macrophage	Para_bin1-3	PML	0.018206	7.53343	0.128084	0.898504	0.989382	-5.86052	0.127552
Macrophage	Para_bin1-3	UXT	-0.0306071	5.75024	-0.127587	0.898897	0.989382	-5.8574	-0.127055
Macrophage	Para_bin1-3	SCO2	0.0671384	7.27468	0.127666	0.899448	0.989382	-5.60177	0.126359
Macrophage	Para_bin1-3	CDC42SE1	-0.0378293	9.04906	-0.12749	0.899532	0.989382	-5.1674	-0.126253
Macrophage	Para_bin1-3	CLUH	-0.0314966	6.03967	-0.127209	0.899821	0.989382	-5.71796	-0.125888
Macrophage	Para_bin1-3	ARSB	-0.0256606	6.29484	-0.126056	0.900104	0.989382	-5.87646	-0.12553
Macrophage	Para_bin1-3	RAP1GAP2	-0.0329204	5.69095	-0.126651	0.900153	0.989382	-5.85521	-0.125468
Macrophage	Para_bin1-3	CDK13	0.025934	7.07469	0.126599	0.900665	0.989382	-5.81541	0.124822
Macrophage	Para_bin1-3	G3BP2	0.0297343	5.47326	0.125198	0.90078	0.989382	-5.85091	0.124676
Macrophage	Para_bin1-3	IFNGR2	-0.0171263	9.1083	-0.125045	0.900899	0.989382	-5.85895	-0.124526
Macrophage	Para_bin1-3	ELP3	-0.0247264	5.99424	-0.125441	0.901146	0.989382	-5.72184	-0.124213
Macrophage	Para_bin1-3	INTS8	0.0241178	6.73264	0.125066	0.901381	0.989382	-5.74019	0.123917
Macrophage	Para_bin1-3	ZZEF1	0.0194113	7.52139	0.12521	0.90145	0.989382	-5.79175	0.12383
Macrophage	Para_bin1-3	BRPF3	-0.0492476	5.39992	-0.124842	0.901581	0.989382	-5.6648	-0.123665
Macrophage	Para_bin1-3	TAGAP	-0.0412591	5.85981	-0.124335	0.90186	0.989382	-5.79385	-0.123312
Macrophage	Para_bin1-3	DHX36	-0.0200173	6.98907	-0.122878	0.902608	0.989382	-5.86962	-0.122368
Macrophage	Para_bin1-3	GCA	0.0232763	6.82875	0.122197	0.903147	0.989382	-5.88129	0.121687
Macrophage	Para_bin1-3	UBE2I	0.0254874	6.64624	0.122599	0.903359	0.989382	-5.79516	0.121419
Macrophage	Para_bin1-3	PI4KA	-0.0215607	7.6163	-0.12232	0.903482	0.989382	-5.78951	-0.121264
Macrophage	Para_bin1-3	BLVRB	0.0369916	7.53985	0.122213	0.903553	0.989382	-5.37706	0.121174
Macrophage	Para_bin1-3	KLHL36	0.0246636	6.26369	0.121278	0.903871	0.989382	-5.87529	0.120773
Macrophage	Para_bin1-3	IDI1	-0.0535471	6.11519	-0.121806	0.903919	0.989382	-5.20655	-0.120713
Macrophage	Para_bin1-3	SMARCAD1	-0.0516248	5.31808	-0.12201	0.904091	0.989382	-5.69155	-0.120495
Macrophage	Para_bin1-3	GLRX3	0.0192993	6.8752	0.121326	0.90417	0.989382	-5.87285	0.120395
Macrophage	Para_bin1-3	IFRD1	-0.0269342	7.65358	-0.121213	0.904326	0.989382	-5.70754	-0.120199
Macrophage	Para_bin1-3	IWS1	-0.0166576	6.94814	-0.120574	0.904425	0.989382	-5.87673	-0.120074
Macrophage	Para_bin1-3	CLCN5	0.0241115	7.11454	0.120054	0.904836	0.989382	-5.88376	0.119554
Macrophage	Para_bin1-3	PPHLN1	0.0233766	6.48191	0.120512	0.904937	0.989382	-5.60248	0.119428
Macrophage	Para_bin1-3	RETREG2	0.032317	5.34232	0.119397	0.905355	0.989382	-5.86928	0.1189
Macrophage	Para_bin1-3	CADM1	-0.0545723	6.5922	-0.119696	0.905529	0.989382	-5.50756	-0.11868
Macrophage	Para_bin1-3	SETD3	0.0241089	6.77053	0.119486	0.905822	0.989382	-5.67675	0.11831
Macrophage	Para_bin1-3	KYNU	-0.019265	7.49241	-0.118306	0.906214	0.989382	-5.87461	-0.117816
Macrophage	Para_bin1-3	NSMCE2	0.0268383	6.39809	0.118429	0.906604	0.989382	-5.73592	0.117323
Macrophage	Para_bin1-3	CAMK1D	0.0261633	6.41416	0.118221	0.906663	0.989382	-5.79344	0.117248
Macrophage	Para_bin1-3	KRR1	0.0271739	5.84348	0.117645	0.906737	0.989382	-5.86021	0.117155
Macrophage	Para_bin1-3	SBF1	-0.0270879	6.22138	-0.117998	0.906983	0.989382	-5.86884	-0.116845
Macrophage	Para_bin1-3	HDGFL2	0.0427399	5.69973	0.117878	0.907042	0.989382	-5.56774	0.116771
Macrophage	Para_bin1-3	RRBP1	-0.0242585	6.25341	-0.116627	0.90754	0.989382	-5.8684	-0.116141
Macrophage	Para_bin1-3	TRIP12	-0.0177904	7.98379	-0.116943	0.907562	0.989382	-5.82981	-0.116115
Macrophage	Para_bin1-3	IRGQ	-0.032406	6.39316	-0.116992	0.907723	0.989382	-5.74547	-0.115911
Macrophage	Para_bin1-3	ATR	-0.017491	6.51169	-0.116351	0.907756	0.989382	-5.87403	-0.115869
Macrophage	Para_bin1-3	CNOT4	0.0264412	6.06071	0.116216	0.907865	0.989382	-5.85264	0.115732
Macrophage	Para_bin1-3	PRAM1	0.0539379	5.745	0.116802	0.907961	0.989382	-5.50162	0.115611
Macrophage	Para_bin1-3	TCOF1	-0.0386012	6.0101	-0.117367	0.908055	0.989382	-5.44963	-0.115492
Macrophage	Para_bin1-3	SLC35E3	-0.0404562	5.74279	-0.116578	0.908075	0.989382	-5.57585	-0.115468
Macrophage	Para_bin1-3	TPP1	0.0224755	8.50393	0.115343	0.908943	0.989382	-5.75086	0.114372
Macrophage	Para_bin1-3	SLC25A24	0.0345496	5.59821	0.115738	0.908973	0.989382	-5.64723	0.114334
Macrophage	Para_bin1-3	IRF2	0.0230965	6.36111	0.115424	0.909048	0.989382	-5.84085	0.114239
Macrophage	Para_bin1-3	ADD1	-0.0189059	7.6564	-0.114449	0.909258	0.989382	-5.87438	-0.113974
Macrophage	Para_bin1-3	IDH3B	0.02182	6.67441	0.114496	0.909735	0.989382	-5.79142	0.113372
Macrophage	Para_bin1-3	MBD4	0.0265543	6.11586	0.113748	0.909813	0.989382	-5.85522	0.113275
Macrophage	Para_bin1-3	ALCAM	0.0395015	5.78322	0.114308	0.909914	0.989382	-5.49234	0.113147
Macrophage	Para_bin1-3	ZNF644	-0.0210402	7.42348	-0.113267	0.910193	0.989382	-5.87636	-0.112795
Macrophage	Para_bin1-3	LIAS	-0.0236827	5.44154	-0.113254	0.910203	0.989382	-5.87415	-0.112783
Macrophage	Para_bin1-3	EPB41L2	0.0355938	8.39861	0.113539	0.910421	0.989382	-5.20576	0.112508
Macrophage	Para_bin1-3	SIGLEC14	-0.0843256	5.66044	-0.112927	0.910912	0.989382	-4.86206	-0.111888
Macrophage	Para_bin1-3	BBS2	0.0289505	6.25652	0.112591	0.911162	0.989382	-5.56241	0.111573
Macrophage	Para_bin1-3	AIG1	-0.0255974	6.57463	-0.112505	0.911399	0.989382	-5.69366	-0.111274
Macrophage	Para_bin1-3	SUGP2	0.0157081	8.53151	0.112367	0.911419	0.989382	-5.76771	0.111248
Macrophage	Para_bin1-3	ZNF449	0.0319529	5.76241	0.111705	0.911426	0.989382	-5.8845	0.11124
Macrophage	Para_bin1-3	RBCK1	-0.0255061	5.94701	-0.111692	0.911436	0.989382	-5.85765	-0.111228
Macrophage	Para_bin1-3	PTPRE	0.0250619	8.42562	0.112036	0.911622	0.989382	-5.50472	0.110993
Macrophage	Para_bin1-3	JRK	0.0355264	5.29331	0.111144	0.911869	0.989382	-5.857	0.110682
Macrophage	Para_bin1-3	DHX30	-0.0233616	6.64823	-0.111828	0.911872	0.989382	-5.73203	-0.110678
Macrophage	Para_bin1-3	SECISBP2	-0.0173188	7.52197	-0.111737	0.911927	0.989382	-5.81796	-0.110609
Macrophage	Para_bin1-3	SPIRE1	0.0274256	5.9321	0.111641	0.91197	0.989382	-5.7378	0.110554
Macrophage	Para_bin1-3	NSD3	-0.0240678	6.19521	-0.110793	0.912146	0.989382	-5.8943	-0.110333
Macrophage	Para_bin1-3	PID1	0.0317487	6.92174	0.111192	0.912229	0.989382	-5.58265	0.110227
Macrophage	Para_bin1-3	MACF1	0.0161385	8.6818	0.110846	0.91248	0.989382	-5.72133	0.109911
Macrophage	Para_bin1-3	FNBP4	-0.0145238	8.29764	-0.110679	0.912763	0.989382	-5.83135	-0.109554
Macrophage	Para_bin1-3	HEXA	-0.0176144	8.4637	-0.109854	0.912885	0.989382	-5.86958	-0.1094
Macrophage	Para_bin1-3	PAXX	0.0210322	7.00414	0.11042	0.912894	0.989382	-5.71901	0.109389
Macrophage	Para_bin1-3	TMEM179B	0.0276713	5.70644	0.110444	0.913243	0.989382	-5.80641	0.108949
Macrophage	Para_bin1-3	MICAL1	0.0355009	7.56542	0.10983	0.913478	0.989382	-5.42932	0.108652
Macrophage	Para_bin1-3	ZNF175	0.0324877	5.81318	0.109548	0.913561	0.989382	-5.67745	0.108548
Macrophage	Para_bin1-3	DCK	-0.0255712	6.73691	-0.10884	0.913688	0.989382	-5.89761	-0.108387
Macrophage	Para_bin1-3	KIAA2026	-0.0266336	7.22477	-0.109198	0.913794	0.989382	-5.48595	-0.108254
Macrophage	Para_bin1-3	RAP2B	0.0298239	6.57429	0.108852	0.91395	0.989382	-5.75692	0.108058
Macrophage	Para_bin1-3	RBM26	-0.0190368	7.76454	-0.108176	0.914212	0.989382	-5.88511	-0.107727
Macrophage	Para_bin1-3	ZRANB1	-0.0241547	6.61414	-0.107843	0.914476	0.989382	-5.8751	-0.107395
Macrophage	Para_bin1-3	RPAP1	-0.0263911	5.55266	-0.10857	0.914584	0.989382	-5.73896	-0.107258
Macrophage	Para_bin1-3	MSL1	-0.0236261	7.13535	-0.108463	0.914602	0.989382	-5.84599	-0.107235
Macrophage	Para_bin1-3	CUL9	-0.0261374	5.83979	-0.10812	0.91463	0.989382	-5.743	-0.107201
Macrophage	Para_bin1-3	SMIM7	0.0188083	6.56316	0.107396	0.914828	0.989382	-5.86039	0.106951
Macrophage	Para_bin1-3	ACP2	0.0344533	6.15126	0.107431	0.915118	0.989382	-5.63182	0.106585
Macrophage	Para_bin1-3	ATP5F1B	0.0297696	5.90821	0.107572	0.915123	0.989382	-5.84264	0.106579
Macrophage	Para_bin1-3	EDEM1	0.0348735	7.12375	0.107456	0.915202	0.989382	-5.53477	0.10648
Macrophage	Para_bin1-3	CIRBP	0.0204892	9.82815	0.107484	0.91527	0.989382	-5.41348	0.106394
Macrophage	Para_bin1-3	RALGAPB	-0.0216817	6.80509	-0.107364	0.915275	0.989382	-5.82441	-0.106387
Macrophage	Para_bin1-3	KCNMB1	-0.0411807	5.57096	-0.107613	0.915414	0.989382	-5.65849	-0.106212
Macrophage	Para_bin1-3	RNPEP	-0.0325081	7.15476	-0.106817	0.915655	0.989382	-5.16764	-0.105908
Macrophage	Para_bin1-3	PLD1	0.06275	5.10448	0.106579	0.915807	0.989382	-5.71346	0.105716
Macrophage	Para_bin1-3	BAZ2A	0.0180147	7.28268	0.106153	0.91581	0.989382	-5.87037	0.105713
Macrophage	Para_bin1-3	CPNE1	0.0184455	7.30965	0.10596	0.915962	0.989382	-5.87966	0.105521
Macrophage	Para_bin1-3	OTULINL	-0.0217665	8.52271	-0.105527	0.91669	0.989419	-5.60071	-0.104604
Macrophage	Para_bin1-3	HARS2	0.0310464	5.56595	0.105395	0.916894	0.989419	-5.64294	0.104347
Macrophage	Para_bin1-3	HYCC2	-0.0269984	5.88679	-0.104954	0.91744	0.989419	-5.77894	-0.103659
Macrophage	Para_bin1-3	COG3	-0.020363	7.01004	-0.104655	0.917506	0.989419	-5.85131	-0.103576
Macrophage	Para_bin1-3	GPBP1	-0.0235088	7.0854	-0.104189	0.917712	0.989419	-5.51164	-0.103316
Macrophage	Para_bin1-3	GRAMD4	-0.0324738	6.61271	-0.104154	0.917813	0.989419	-5.47571	-0.103189
Macrophage	Para_bin1-3	SLC35C2	0.0183666	6.60142	0.103347	0.918028	0.989419	-5.875	0.102918
Macrophage	Para_bin1-3	NAPA	0.026388	6.41737	0.103715	0.918192	0.989419	-5.75952	0.102711
Macrophage	Para_bin1-3	NABP1	0.0222828	8.74268	0.103578	0.918273	0.989419	-5.45693	0.10261
Macrophage	Para_bin1-3	PHF14	-0.0220443	6.69403	-0.103471	0.918335	0.989419	-5.66743	-0.102531
Macrophage	Para_bin1-3	COPS5	0.0269921	6.37014	0.103133	0.918878	0.989419	-5.71625	0.101847
Macrophage	Para_bin1-3	RSRP1	0.0221214	10.0048	0.102657	0.918944	0.989419	-5.30671	0.101764
Macrophage	Para_bin1-3	SLC6A6	-0.0341159	7.2991	-0.102515	0.91897	0.989419	-5.84475	-0.101731
Macrophage	Para_bin1-3	GIMAP5	0.0308635	5.91218	0.102454	0.919073	0.989419	-5.5429	0.101601
Macrophage	Para_bin1-3	CORO7	0.0203231	7.78434	0.102362	0.919154	0.989419	-5.56278	0.101499
Macrophage	Para_bin1-3	YKT6	-0.0245002	5.92859	-0.102175	0.919237	0.989419	-5.85788	-0.101395
Macrophage	Para_bin1-3	FIP1L1	-0.0217315	6.23	-0.101123	0.919786	0.989419	-5.88536	-0.100704
Macrophage	Para_bin1-3	AVPI1	-0.0994733	5.3132	-0.101193	0.920087	0.989419	-5.13354	-0.100325
Macrophage	Para_bin1-3	NARS1	-0.018224	7.02753	-0.100666	0.920147	0.989419	-5.87256	-0.100248
Macrophage	Para_bin1-3	CCDC82	0.0282241	6.64964	0.101106	0.920163	0.989419	-5.23924	0.100229
Macrophage	Para_bin1-3	TMED4	-0.0210825	6.97427	-0.100574	0.92022	0.989419	-5.84731	-0.100156
Macrophage	Para_bin1-3	ZNF141	0.034227	6.84722	0.100901	0.920325	0.989419	-5.50099	0.100025
Macrophage	Para_bin1-3	EXOC7	0.0166269	7.52594	0.100706	0.920517	0.989419	-5.77995	0.0997821
Macrophage	Para_bin1-3	PRPF4B	-0.0185947	7.5473	-0.100264	0.920988	0.989419	-5.54594	-0.099189
Macrophage	Para_bin1-3	SREBF2	0.0226494	8.17995	0.100171	0.921041	0.989419	-5.47397	0.0991224
Macrophage	Para_bin1-3	TMEM127	0.0261519	6.18222	0.0997401	0.92123	0.989419	-5.66047	0.0988847
Macrophage	Para_bin1-3	VMAC	0.0191667	6.46764	0.09873	0.921678	0.989419	-5.87509	0.0983204
Macrophage	Para_bin1-3	FAM20A	0.0659062	5.49338	0.0977664	0.922667	0.989419	-5.59535	0.0970742
Macrophage	Para_bin1-3	DGLUCY	-0.0169306	6.86428	-0.097311	0.922799	0.989419	-5.87244	-0.0969085
Macrophage	Para_bin1-3	GLYCTK	-0.020971	7.3227	-0.0977475	0.923099	0.989419	-5.58305	-0.0965311
Macrophage	Para_bin1-3	R3HCC1L	-0.0189099	6.13691	-0.0973145	0.923271	0.989419	-5.81912	-0.0963148
Macrophage	Para_bin1-3	ADPRH	0.0418853	6.11862	0.0966212	0.923692	0.989419	-5.44569	0.0957837
Macrophage	Para_bin1-3	NELFB	-0.0208103	6.17128	-0.0964248	0.923871	0.989419	-5.65559	-0.095559
Macrophage	Para_bin1-3	ZSCAN29	0.0304612	5.43434	0.0963558	0.923881	0.989419	-5.66328	0.0955456
Macrophage	Para_bin1-3	PSMB10	0.0243781	6.34332	0.0966631	0.924237	0.989419	-5.65127	0.0950984
Macrophage	Para_bin1-3	DCAKD	0.022829	5.40531	0.0954025	0.924309	0.989419	-5.88738	0.0950071
Macrophage	Para_bin1-3	BTRC	0.0294263	5.23103	0.0958639	0.924318	0.989419	-5.66841	0.0949959
Macrophage	Para_bin1-3	RSF1	0.0281641	5.67713	0.0959032	0.924336	0.989419	-5.55288	0.0949736
Macrophage	Para_bin1-3	CDKN1B	-0.0322404	7.37647	-0.095632	0.924492	0.989419	-5.2501	-0.0947775
Macrophage	Para_bin1-3	KLHL8	-0.0250255	5.38252	-0.0950731	0.92457	0.989419	-5.86531	-0.094679
Macrophage	Para_bin1-3	DNAJC7	0.0147452	7.32086	0.0949987	0.924627	0.989419	-5.87957	0.0946066
Macrophage	Para_bin1-3	DNM1L	0.0170437	6.76625	0.0949053	0.924702	0.989419	-5.86712	0.0945126
Macrophage	Para_bin1-3	FAM120B	0.0194675	6.32998	0.0952419	0.924841	0.989419	-5.77019	0.0943374
Macrophage	Para_bin1-3	DDX46	0.0139719	7.63945	0.0943052	0.925562	0.989419	-5.7294	0.0934303
Macrophage	Para_bin1-3	NAA15	0.0176737	6.71394	0.0934489	0.925855	0.989419	-5.8831	0.0930617
Macrophage	Para_bin1-3	FAF1	-0.0248329	5.44302	-0.0936443	0.926135	0.989419	-5.83886	-0.0927085
Macrophage	Para_bin1-3	RTEL1	-0.0280366	5.58938	-0.0935201	0.926272	0.989419	-5.84378	-0.0925365
Macrophage	Para_bin1-3	SDR39U1	-0.0241926	7.31383	-0.0930533	0.92652	0.989419	-5.30907	-0.092224
Macrophage	Para_bin1-3	SOD2	0.0448062	6.85208	0.0927821	0.926701	0.989419	-5.53439	0.0919963
Macrophage	Para_bin1-3	LRRFIP2	0.0289919	6.20277	0.0928193	0.926853	0.989419	-5.73543	0.0918055
Macrophage	Para_bin1-3	CERS6	-0.0309967	6.62807	-0.0927357	0.926886	0.989419	-5.39467	-0.0917638
Macrophage	Para_bin1-3	SIRT3	-0.0216646	5.49042	-0.091859	0.927112	0.989419	-5.86953	-0.0914784
Macrophage	Para_bin1-3	SMG1	0.0144099	7.49092	0.0918555	0.927114	0.989419	-5.87697	0.0914766
Macrophage	Para_bin1-3	SLMAP	-0.0353481	5.92124	-0.0919879	0.92733	0.989419	-5.74802	-0.0912051
Macrophage	Para_bin1-3	MEF2A	0.0197645	9.10659	0.0920887	0.927373	0.989419	-5.50797	0.0911508
Macrophage	Para_bin1-3	DDB1	0.021741	6.15541	0.0915253	0.927376	0.989419	-5.88039	0.0911461
Macrophage	Para_bin1-3	VHL	-0.0136885	6.91067	-0.0913052	0.927549	0.989419	-5.88482	-0.0909286
Macrophage	Para_bin1-3	SKI	0.0242565	8.40485	0.0916825	0.927557	0.989419	-5.41292	0.0909189
Macrophage	Para_bin1-3	CDYL	0.0249011	5.42642	0.0910105	0.927784	0.989419	-5.88199	0.0906336
Macrophage	Para_bin1-3	LRSAM1	-0.0172364	7.21712	-0.0913675	0.928006	0.989419	-5.56988	-0.0903535
Macrophage	Para_bin1-3	DUS1L	0.0143995	7.66851	0.0908931	0.928216	0.989419	-5.83774	0.0900894
Macrophage	Para_bin1-3	UBE2L6	-0.0338882	5.37154	-0.0906609	0.928281	0.989419	-5.7881	-0.0900081
Macrophage	Para_bin1-3	GTF2H1	0.0277553	6.57492	0.0907299	0.928294	0.989419	-5.81457	0.0899915
Macrophage	Para_bin1-3	TTC7A	0.0209667	6.42974	0.0908342	0.928303	0.989419	-5.82514	0.0899803
Macrophage	Para_bin1-3	LMBR1L	0.0185713	7.37861	0.0909596	0.928648	0.989419	-5.68432	0.0895454
Macrophage	Para_bin1-3	APBB3	0.0239584	8.18585	0.0901801	0.928763	0.989419	-5.56538	0.0894014
Macrophage	Para_bin1-3	CHTF18	0.0268385	5.43852	0.0895895	0.928908	0.989419	-5.847	0.0892185
Macrophage	Para_bin1-3	STX7	0.0165547	8.72633	0.0897435	0.929154	0.989419	-5.5418	0.0889088
Macrophage	Para_bin1-3	WSB1	-0.0132783	9.67549	-0.0894438	0.929266	0.989419	-5.72213	-0.0887685
Macrophage	Para_bin1-3	TARBP1	-0.0193698	7.65807	-0.089292	0.92947	0.989419	-5.35294	-0.0885112
Macrophage	Para_bin1-3	FPR3	0.0298137	6.81127	0.0892195	0.929547	0.989419	-5.64628	0.0884149
Macrophage	Para_bin1-3	SRBD1	0.0210866	6.40725	0.08919	0.929665	0.989419	-5.42248	0.0882668
Macrophage	Para_bin1-3	TNS3	0.0170492	8.59471	0.0880783	0.930385	0.989419	-5.52577	0.0873609
Macrophage	Para_bin1-3	SLX4IP	0.0268942	5.86634	0.0879889	0.930574	0.989419	-5.50353	0.0871231
Macrophage	Para_bin1-3	KCTD20	-0.0293218	6.70537	-0.0875029	0.930869	0.989419	-5.35492	-0.086751
Macrophage	Para_bin1-3	MFSD4B	-0.0280316	6.06435	-0.0880274	0.930926	0.989419	-5.57872	-0.0866798
Macrophage	Para_bin1-3	VPS13D	0.0171357	6.22058	0.0870169	0.930944	0.989419	-5.88339	0.0866568
Macrophage	Para_bin1-3	CBR4	0.0181711	6.40433	0.0869921	0.930964	0.989419	-5.882	0.0866321
Macrophage	Para_bin1-3	CERK	-0.0242652	5.96386	-0.0867125	0.931461	0.989419	-5.49629	-0.0860064
Macrophage	Para_bin1-3	SUPV3L1	-0.0211429	5.30179	-0.0862912	0.931519	0.989419	-5.87932	-0.0859341
Macrophage	Para_bin1-3	MCTP1	0.0217911	7.17066	0.0865994	0.931609	0.989419	-5.41578	0.0858203
Macrophage	Para_bin1-3	PTS	0.0239029	6.24572	0.0868554	0.931623	0.989419	-5.56851	0.0858034
Macrophage	Para_bin1-3	RNASEK	0.0255864	5.45854	0.0870807	0.931633	0.989419	-5.73502	0.0857902
Macrophage	Para_bin1-3	MAFK	0.0179674	6.72215	0.0864026	0.931771	0.989419	-5.6248	0.0856174
Macrophage	Para_bin1-3	SLC25A11	-0.0186337	6.23587	-0.0859821	0.932117	0.989526	-5.80203	-0.0851818
Macrophage	Para_bin1-3	ASAH1	-0.0211546	7.22796	-0.0848064	0.933031	0.989526	-5.64534	-0.0840315
Macrophage	Para_bin1-3	TINF2	0.0257665	6.2117	0.0845443	0.933166	0.989526	-5.69443	0.0838622
Macrophage	Para_bin1-3	RUFY3	0.0220393	8.44382	0.0842254	0.933568	0.989526	-5.33132	0.0833563
Macrophage	Para_bin1-3	SRRT	-0.0157724	6.64452	-0.0838095	0.933707	0.989526	-5.77188	-0.0831812
Macrophage	Para_bin1-3	SLTM	-0.0114014	7.82375	-0.0839003	0.93402	0.989526	-5.85987	-0.0827878
Macrophage	Para_bin1-3	TDP1	0.0223794	5.46214	0.0835537	0.93406	0.989526	-5.79208	0.0827384
Macrophage	Para_bin1-3	NAV1	0.0270795	6.17405	0.0835526	0.934077	0.989526	-5.38003	0.0827163
Macrophage	Para_bin1-3	ENG	-0.0240783	6.50156	-0.0820491	0.934878	0.989526	-5.86573	-0.0817098
Macrophage	Para_bin1-3	DUSP1	0.0323047	11.2753	0.0818893	0.935294	0.989526	-5.79134	0.0811858
Macrophage	Para_bin1-3	ACVR2A	0.0304214	5.79698	0.0817711	0.935408	0.989526	-5.32995	0.0810421
Macrophage	Para_bin1-3	RAB39A	-0.0286108	5.60318	-0.0818289	0.935454	0.989526	-5.39748	-0.0809847
Macrophage	Para_bin1-3	DUSP6	0.0504454	6.03953	0.0814887	0.935552	0.989526	-5.17447	0.0808612
Macrophage	Para_bin1-3	NUBP1	0.0216916	5.77998	0.0813853	0.935611	0.989526	-5.74497	0.0807871
Macrophage	Para_bin1-3	SNX10	0.0267546	5.56919	0.0814034	0.93572	0.989526	-5.65919	0.0806504
Macrophage	Para_bin1-3	ITGAX	0.0388758	9.73548	0.0812292	0.935886	0.989526	-5.41936	0.0804416
Macrophage	Para_bin1-3	MAP4K1	0.0198225	5.92633	0.0808594	0.936097	0.989526	-5.79251	0.080176
Macrophage	Para_bin1-3	ZFR	0.0153012	7.40214	0.0809786	0.936128	0.989526	-5.71989	0.0801377
Macrophage	Para_bin1-3	ZNHIT6	-0.0222911	6.129	-0.0812603	0.936138	0.989526	-5.67671	-0.0801243
Macrophage	Para_bin1-3	SLC12A7	0.0172732	8.34872	0.0807813	0.936218	0.989526	-5.39162	0.0800243
Macrophage	Para_bin1-3	ZNF76	-0.0140777	6.40731	-0.0802294	0.936318	0.989526	-5.85955	-0.0798988
Macrophage	Para_bin1-3	XBP1	-0.0260021	6.57385	-0.080523	0.936326	0.989526	-5.69275	-0.0798881
Macrophage	Para_bin1-3	FBXO9	0.014994	6.40359	0.0800322	0.936475	0.989526	-5.87622	0.0797014
Macrophage	Para_bin1-3	NSUN2	-0.0203004	6.74021	-0.0804892	0.93653	0.989526	-5.63488	-0.0796323
Macrophage	Para_bin1-3	PFAS	0.0214498	5.77099	0.0799174	0.936566	0.989526	-5.87267	0.079587
Macrophage	Para_bin1-3	UBE2E2	-0.0167641	6.72845	-0.0797505	0.937065	0.989855	-5.61391	-0.0789587
Macrophage	Para_bin1-3	SCNM1	-0.02328	5.53679	-0.0785537	0.937891	0.99002	-5.5886	-0.0779208
Macrophage	Para_bin1-3	HECTD2	0.0225923	7.71156	0.0786743	0.937922	0.99002	-5.35174	0.0778816
Macrophage	Para_bin1-3	GPR132	0.0229277	7.63174	0.0785123	0.937975	0.99002	-5.42438	0.0778153
Macrophage	Para_bin1-3	NR3C1	0.0136666	7.02041	0.0779057	0.938159	0.99002	-5.87158	0.0775845
Macrophage	Para_bin1-3	TAFAZZIN	0.0104323	7.57501	0.0778373	0.938212	0.99002	-5.87018	0.077517
Macrophage	Para_bin1-3	FAM193B	-0.0108121	8.42613	-0.0779293	0.93859	0.99002	-5.84654	-0.0770428
Macrophage	Para_bin1-3	KPNA2	0.0229382	5.52066	0.0775248	0.938716	0.99002	-5.73827	0.0768834
Macrophage	Para_bin1-3	ACTR1A	0.0168469	6.46009	0.077487	0.938724	0.99002	-5.77176	0.0768731
Macrophage	Para_bin1-3	NPHP4	0.0168257	6.41454	0.0773489	0.939044	0.990036	-5.71029	0.0764711
Macrophage	Para_bin1-3	HDAC1	0.0188294	5.73451	0.0766983	0.939116	0.990036	-5.89748	0.0763814
Macrophage	Para_bin1-3	TRAF5	0.020041	5.99075	0.076448	0.939525	0.990269	-5.7646	0.0758674
Macrophage	Para_bin1-3	EXOSC2	0.0233481	5.39936	0.0755923	0.939992	0.990401	-5.85959	0.07528
Macrophage	Para_bin1-3	XPO4	0.0183237	5.88331	0.0757419	0.94038	0.990401	-5.84985	0.0747928
Macrophage	Para_bin1-3	EIF2S3	-0.0175395	6.11487	-0.0750506	0.940421	0.990401	-5.88249	-0.0747405
Macrophage	Para_bin1-3	RTCA	0.0155593	6.56467	0.0750202	0.940445	0.990401	-5.87439	0.0747103
Macrophage	Para_bin1-3	IDH1	-0.0188818	6.91993	-0.0751597	0.940668	0.990401	-5.51274	-0.0744301
Macrophage	Para_bin1-3	SLC8A1	0.0145504	8.48331	0.0732724	0.94183	0.990401	-5.87634	0.0729698
Macrophage	Para_bin1-3	SLC25A29	-0.0279893	5.52933	-0.0729855	0.942296	0.990401	-5.85084	-0.0723844
Macrophage	Para_bin1-3	VPS54	-0.0132026	6.63812	-0.0724768	0.942461	0.990401	-5.88091	-0.0721775
Macrophage	Para_bin1-3	WDR33	0.011947	7.51459	0.0724217	0.942503	0.990401	-5.86898	0.072124
Macrophage	Para_bin1-3	JMY	0.0326538	5.92806	0.0726144	0.942593	0.990401	-5.66654	0.0720117
Macrophage	Para_bin1-3	ARID1A	0.0155172	6.77515	0.0725096	0.942825	0.990401	-5.69274	0.0717199
Macrophage	Para_bin1-3	TRABD	0.0214527	7.57222	0.0723768	0.942841	0.990401	-5.54965	0.0716994
Macrophage	Para_bin1-3	MSTO1	-0.0187445	6.47373	-0.0723076	0.94292	0.990401	-5.84721	-0.0716001
Macrophage	Para_bin1-3	FBXW7	0.0129968	7.19504	0.0720464	0.942995	0.990401	-5.81118	0.071506
Macrophage	Para_bin1-3	QTRT1	0.0169708	6.36249	0.071761	0.943028	0.990401	-5.85761	0.0714647
Macrophage	Para_bin1-3	MED22	-0.0147327	7.02491	-0.0718955	0.943194	0.990401	-5.63582	-0.0712559
Macrophage	Para_bin1-3	ACTN4	0.0244753	5.61792	0.0712902	0.943401	0.990401	-5.87107	0.0709959
Macrophage	Para_bin1-3	ANKRD44	-0.00896474	8.47999	-0.0710376	0.943743	0.990401	-5.83835	-0.0705668
Macrophage	Para_bin1-3	ZNF26	0.0155965	6.37926	0.0711743	0.94375	0.990401	-5.81165	0.0705579
Macrophage	Para_bin1-3	NLRP1	0.013154	9.12451	0.0707146	0.943857	0.990401	-5.8734	0.0704226
Macrophage	Para_bin1-3	INSIG1	0.0459312	7.68929	0.0707907	0.944064	0.990401	-5.26522	0.0701634
Macrophage	Para_bin1-3	AGO1	0.0150879	6.42378	0.0704463	0.94407	0.990401	-5.87439	0.0701555
Macrophage	Para_bin1-3	BABAM1	-0.016949	5.82167	-0.0703034	0.944479	0.990401	-5.67691	-0.0696418
Macrophage	Para_bin1-3	KIF22	0.0211827	5.72428	0.0698385	0.944552	0.990401	-5.85556	0.0695502
Macrophage	Para_bin1-3	UBA1	0.0167088	5.98226	0.0700079	0.94488	0.990401	-5.67225	0.0691373
Macrophage	Para_bin1-3	CUL7	-0.0189118	5.36687	-0.0689014	0.945294	0.990401	-5.87315	-0.068617
Macrophage	Para_bin1-3	VOPP1	0.0172473	5.5511	0.0691097	0.945388	0.990401	-5.71963	0.0684999
Macrophage	Para_bin1-3	FNDC3A	-0.0161695	7.45826	-0.0692555	0.945389	0.990401	-5.45413	-0.0684978
Macrophage	Para_bin1-3	RSBN1L	0.0190475	6.42115	0.0688463	0.945657	0.990401	-5.52003	0.0681617
Macrophage	Para_bin1-3	RABEP2	-0.0138728	5.90738	-0.0683447	0.945736	0.990401	-5.87386	-0.0680626
Macrophage	Para_bin1-3	CDS2	-0.0165906	5.88564	-0.0683427	0.945737	0.990401	-5.87212	-0.0680607
Macrophage	Para_bin1-3	PTAR1	-0.00993668	6.91662	-0.068096	0.945932	0.990401	-5.89125	-0.0678162
Macrophage	Para_bin1-3	CYP4V2	0.0307965	6.05415	0.0684384	0.945972	0.990401	-5.20061	0.0677653
Macrophage	Para_bin1-3	NDUFV2	0.0147776	6.90697	0.0683016	0.946164	0.990401	-5.8184	0.0675248
Macrophage	Para_bin1-3	BCL6	0.0307938	6.16628	0.0681144	0.946228	0.990401	-5.67249	0.0674441
Macrophage	Para_bin1-3	MFNG	-0.0157567	6.06202	-0.0667888	0.947229	0.991252	-5.7708	-0.0661864
Macrophage	Para_bin1-3	EPHB6	0.0202355	5.59688	0.0661042	0.947512	0.99126	-5.88962	0.0658315
Macrophage	Para_bin1-3	USP7	0.0133574	5.92958	0.0659134	0.947663	0.99126	-5.89091	0.0656415
Macrophage	Para_bin1-3	RCBTB2	-0.0123617	7.63936	-0.0661247	0.947802	0.99126	-5.85563	-0.0654675
Macrophage	Para_bin1-3	KANSL3	-0.0158858	6.67314	-0.0658268	0.948007	0.991277	-5.64587	-0.0652103
Macrophage	Para_bin1-3	C6orf89	-0.0155401	5.54861	-0.0652024	0.948227	0.991311	-5.89068	-0.0649334
Macrophage	Para_bin1-3	APAF1	0.0197742	8.27633	0.0653192	0.948424	0.991321	-5.44289	0.0646859
Macrophage	Para_bin1-3	OMA1	0.0209514	6.09336	0.064998	0.948641	0.99135	-5.42945	0.0644139
Macrophage	Para_bin1-3	DUSP11	-0.0191617	6.06465	-0.0644639	0.949061	0.991484	-5.86666	-0.0638854
Macrophage	Para_bin1-3	VIM	-0.0259858	8.01327	-0.0643427	0.949185	0.991484	-5.48665	-0.0637298
Macrophage	Para_bin1-3	SLC38A7	0.0199612	7.07592	0.0641047	0.949333	0.991484	-5.30931	0.0635445
Macrophage	Para_bin1-3	MTIF2	0.013949	6.25218	0.0630237	0.949955	0.991936	-5.87077	0.0627638
Macrophage	Para_bin1-3	PPARD	0.0245253	7.39329	0.0629365	0.950267	0.992066	-5.08227	0.062371
Macrophage	Para_bin1-3	SNX27	-0.0112024	6.63503	-0.0623195	0.950513	0.992076	-5.8845	-0.0620627
Macrophage	Para_bin1-3	IL11RA	-0.0196495	6.30756	-0.0621825	0.950942	0.992076	-5.37043	-0.0615241
Macrophage	Para_bin1-3	PIP4P1	0.0122052	6.97181	0.0620093	0.951013	0.992076	-5.75221	0.0614345
Macrophage	Para_bin1-3	TRAPPC9	-0.00827114	8.02859	-0.0618601	0.951072	0.992076	-5.74529	-0.0613607
Macrophage	Para_bin1-3	BPNT2	-0.0214131	5.53984	-0.0616895	0.951218	0.992076	-5.65895	-0.0611769
Macrophage	Para_bin1-3	VAPB	-0.0160445	5.67426	-0.0611054	0.951834	0.992359	-5.66786	-0.0604034
Macrophage	Para_bin1-3	MYO9A	-0.0168433	6.21507	-0.0606756	0.952037	0.992359	-5.67281	-0.0601484
Macrophage	Para_bin1-3	SUPT20H	-0.0135641	6.32309	-0.0603224	0.952097	0.992359	-5.88371	-0.0600737
Macrophage	Para_bin1-3	BRD1	0.00849952	7.56294	0.0601375	0.952243	0.992359	-5.87027	0.0598907
Macrophage	Para_bin1-3	RNF111	-0.00983997	7.19833	-0.0598199	0.952786	0.992728	-5.84343	-0.059209
Macrophage	Para_bin1-3	UACA	-0.0182022	5.66107	-0.0592955	0.953137	0.992732	-5.78666	-0.0587672
Macrophage	Para_bin1-3	OSER1	0.0226855	5.76727	0.0590383	0.953376	0.992732	-5.28026	0.0584682
Macrophage	Para_bin1-3	SMNDC1	-0.0124232	5.8918	-0.0583299	0.953677	0.992732	-5.87937	-0.0580895
Macrophage	Para_bin1-3	VPS36	0.00890092	7.13661	0.0581636	0.953808	0.992732	-5.88204	0.0579249
Macrophage	Para_bin1-3	IRS2	0.0227691	9.29937	0.0581176	0.954033	0.992732	-5.32537	0.0576435
Macrophage	Para_bin1-3	HDAC3	-0.0143993	5.72165	-0.057853	0.954056	0.992732	-5.85938	-0.0576146
Macrophage	Para_bin1-3	MBOAT7	0.0186165	6.23744	0.058012	0.954137	0.992732	-5.60869	0.0575122
Macrophage	Para_bin1-3	SCIMP	0.0147381	7.20456	0.0578579	0.954297	0.992732	-5.62752	0.057312
Macrophage	Para_bin1-3	KRI1	0.0201035	5.90827	0.0572772	0.95471	0.992794	-5.63579	0.0567927
Macrophage	Para_bin1-3	TBP	-0.0118629	6.22648	-0.0566179	0.955035	0.992794	-5.87038	-0.0563846
Macrophage	Para_bin1-3	ADSS2	0.0157252	5.90762	0.0570206	0.955104	0.992794	-5.62263	0.0562989
Macrophage	Para_bin1-3	MCM7	0.0108517	6.79433	0.0560191	0.955511	0.992794	-5.88218	0.0557882
Macrophage	Para_bin1-3	CNPY3	-0.0103505	7.99877	-0.0562069	0.955564	0.992794	-5.65061	-0.0557212
Macrophage	Para_bin1-3	FHIP2B	-0.00830515	7.04479	-0.0559465	0.955567	0.992794	-5.88026	-0.055717
Macrophage	Para_bin1-3	SUDS3	0.0147481	5.56403	0.0556636	0.955792	0.992794	-5.87747	0.0554343
Macrophage	Para_bin1-3	KXD1	0.0112878	6.7249	0.0558318	0.955863	0.992794	-5.82894	0.0553453
Macrophage	Para_bin1-3	LPGAT1	-0.0130259	6.34509	-0.0555392	0.956119	0.992863	-5.83158	-0.055025
Macrophage	Para_bin1-3	CRY2	0.0182503	5.92313	0.0551635	0.956514	0.992894	-5.71946	0.0545292
Macrophage	Para_bin1-3	STEAP3	-0.0169782	6.85749	-0.054857	0.95674	0.992894	-5.49614	-0.0542449
Macrophage	Para_bin1-3	RPP30	-0.0163102	5.65772	-0.0542252	0.956934	0.992894	-5.88505	-0.0540017
Macrophage	Para_bin1-3	MT-CO2	0.0242501	7.13547	0.0543117	0.957084	0.992894	-5.23102	0.0538127
Macrophage	Para_bin1-3	ARF6	-0.0247779	5.70407	-0.0542515	0.957143	0.992894	-5.44268	-0.0537397
Macrophage	Para_bin1-3	ATP5MC2	-0.0226735	6.09492	-0.0539955	0.957339	0.992894	-5.12323	-0.0534936
Macrophage	Para_bin1-3	ZDHHC14	0.010445	7.4904	0.0538111	0.957467	0.992894	-5.685	0.0533322
Macrophage	Para_bin1-3	CD44	-0.0271006	5.76008	-0.0534929	0.957772	0.993015	-5.66996	-0.0529497
Macrophage	Para_bin1-3	MTMR10	-0.0100562	7.70214	-0.0529026	0.958216	0.993132	-5.48612	-0.0523922
Macrophage	Para_bin1-3	CNOT3	0.0159593	5.53395	0.0524558	0.958338	0.993132	-5.87662	0.0522398
Macrophage	Para_bin1-3	FAM20C	0.0226948	6.23153	0.0524004	0.958593	0.993132	-5.70492	0.051919
Macrophage	Para_bin1-3	CAPN7	-0.0105826	7.17583	-0.0511933	0.959339	0.993132	-5.87392	-0.0509825
Macrophage	Para_bin1-3	ARHGAP6	-0.0235254	5.67195	-0.05141	0.959357	0.993132	-5.8167	-0.0509601
Macrophage	Para_bin1-3	UBALD2	-0.0349518	6.52956	-0.0504035	0.960167	0.993132	-5.24696	-0.0499442
Macrophage	Para_bin1-3	NFAM1	-0.0181825	6.91095	-0.050267	0.96025	0.993132	-5.41689	-0.0498399
Macrophage	Para_bin1-3	PHF21A	0.00907109	6.35043	0.0498554	0.960401	0.993132	-5.87244	0.0496502
Macrophage	Para_bin1-3	SH3RF3	-0.00884205	7.05593	-0.0500107	0.96047	0.993132	-5.77574	-0.0495635
Macrophage	Para_bin1-3	AQR	0.0101242	6.29089	0.0499766	0.960501	0.993132	-5.61777	0.0495248
Macrophage	Para_bin1-3	SCP2	-0.0118028	6.66013	-0.0498128	0.960589	0.993132	-5.80591	-0.0494145
Macrophage	Para_bin1-3	GDAP2	0.0101458	6.7664	0.0492025	0.961227	0.993132	-5.70301	0.0486137
Macrophage	Para_bin1-3	SYVN1	0.0175238	5.58159	0.0489886	0.961413	0.993132	-5.62105	0.0483811
Macrophage	Para_bin1-3	LUC7L2	-0.0104588	8.25125	-0.0486867	0.961549	0.993132	-5.55379	-0.0482098
Macrophage	Para_bin1-3	DNAJA3	-0.0119922	5.49788	-0.0483957	0.96156	0.993132	-5.85812	-0.0481964
Macrophage	Para_bin1-3	UFSP2	0.0140479	5.43962	0.0483787	0.961573	0.993132	-5.88885	0.0481795
Macrophage	Para_bin1-3	RIOK3	-0.00922436	6.68184	-0.0481531	0.961752	0.993132	-5.87962	-0.0479548
Macrophage	Para_bin1-3	FRYL	0.00678356	7.4041	0.0483261	0.961766	0.993132	-5.78463	0.0479381
Macrophage	Para_bin1-3	TP53BP1	-0.0165171	5.37949	-0.0481497	0.961894	0.993132	-5.83777	-0.0477769
Macrophage	Para_bin1-3	ZDHHC3	-0.0102454	6.23122	-0.0476791	0.962313	0.993132	-5.8672	-0.0472512
Macrophage	Para_bin1-3	MICA	0.0142928	6.15628	0.0477635	0.962381	0.993132	-5.70249	0.0471664
Macrophage	Para_bin1-3	NELFA	0.0112054	6.19392	0.0474445	0.962495	0.993132	-5.75673	0.0470225
Macrophage	Para_bin1-3	ACBD3	-0.0109047	5.96942	-0.0471887	0.962717	0.993132	-5.83182	-0.0467443
Macrophage	Para_bin1-3	CFAP410	0.0106883	6.19494	0.0470216	0.962833	0.993132	-5.64132	0.0465986
Macrophage	Para_bin1-3	PNPLA7	-0.015202	5.86	-0.0465354	0.963036	0.993132	-5.8669	-0.0463438
Macrophage	Para_bin1-3	PHF20L1	-0.011675	7.30258	-0.0467849	0.963041	0.993132	-5.44668	-0.0463378
Macrophage	Para_bin1-3	SLC25A39	0.00883206	6.82674	0.0463842	0.963156	0.993132	-5.87405	0.0461933
Macrophage	Para_bin1-3	LIX1L	0.0137229	5.65504	0.0465113	0.963163	0.993132	-5.71582	0.0461845
Macrophage	Para_bin1-3	DDB2	0.0127164	6.08919	0.0461144	0.963542	0.993301	-5.64917	0.0457088
Macrophage	Para_bin1-3	MTPAP	0.0159939	5.54682	0.0459152	0.963744	0.993301	-5.53282	0.0454553
Macrophage	Para_bin1-3	INVS	-0.00944004	6.31797	-0.0456889	0.963892	0.993301	-5.8418	-0.0452704
Macrophage	Para_bin1-3	ARHGAP22	0.00875997	8.05155	0.0449593	0.964468	0.9937	-5.64816	0.0445473
Macrophage	Para_bin1-3	OSGEP	0.0116008	6.81935	0.0444487	0.964866	0.993819	-5.42323	0.0440476
Macrophage	Para_bin1-3	NPEPL1	-0.00865804	8.22055	-0.0440858	0.965152	0.993819	-5.4912	-0.0436897
Macrophage	Para_bin1-3	CAMK2D	0.0136631	5.56227	0.0439892	0.965228	0.993819	-5.56724	0.0435937
Macrophage	Para_bin1-3	MRRF	-0.00932761	6.30405	-0.0436351	0.965338	0.993819	-5.87914	-0.0434555
Macrophage	Para_bin1-3	EEF2	-0.0130298	7.36104	-0.0430954	0.965971	0.994112	-5.62544	-0.0426614
Macrophage	Para_bin1-3	XAB2	-0.00882252	6.31265	-0.0423765	0.966338	0.994112	-5.87051	-0.0422021
Macrophage	Para_bin1-3	CD86	0.0119672	7.48868	0.0418563	0.966919	0.994112	-5.4911	0.0414722
Macrophage	Para_bin1-3	PTPN9	-0.0117665	5.64548	-0.0419367	0.966926	0.994112	-5.6543	-0.0414637
Macrophage	Para_bin1-3	IRF3	-0.00714377	8.32448	-0.0417197	0.967012	0.994112	-5.6296	-0.0413559
Macrophage	Para_bin1-3	EIF4H	-0.00872918	6.26836	-0.0416721	0.967228	0.994112	-5.59947	-0.0410846
Macrophage	Para_bin1-3	MAPKAPK5	-0.00851186	6.61028	-0.0415422	0.967231	0.994112	-5.84986	-0.0410809
Macrophage	Para_bin1-3	PTGES2	-0.00653285	7.32176	-0.0405577	0.967946	0.994112	-5.72017	-0.040184
Macrophage	Para_bin1-3	SBF2	-0.00859355	5.68745	-0.0399318	0.968279	0.994112	-5.8626	-0.0397675
Macrophage	Para_bin1-3	VAC14	0.00953221	5.86859	0.0399866	0.968366	0.994112	-5.68378	0.0396574
Macrophage	Para_bin1-3	SART3	-0.00993788	6.80238	-0.0397203	0.968535	0.994112	-5.82377	-0.0394455
Macrophage	Para_bin1-3	MEAF6	-0.0135601	5.96189	-0.0398239	0.968544	0.994112	-5.71741	-0.0394347
Macrophage	Para_bin1-3	RAD23A	0.0105354	5.86846	0.0396508	0.968661	0.994112	-5.75977	0.0392881
Macrophage	Para_bin1-3	FCGR2B	0.0222736	5.81907	0.0392117	0.969008	0.994112	-5.21955	0.0388524
Macrophage	Para_bin1-3	POLDIP2	-0.0110052	5.45639	-0.0392217	0.969052	0.994112	-5.78575	-0.0387974
Macrophage	Para_bin1-3	HNRNPU	0.00646762	8.01538	0.0389471	0.96906	0.994112	-5.88117	0.0387875
Macrophage	Para_bin1-3	IPO8	-0.00762003	6.47436	-0.0388126	0.969167	0.994112	-5.89329	-0.0386529
Macrophage	Para_bin1-3	LONP2	0.00552486	7.78402	0.0386161	0.96947	0.994112	-5.81082	0.038273
Macrophage	Para_bin1-3	CRYZL1	0.00792044	5.90008	0.0382534	0.96977	0.994112	-5.68434	0.037897
Macrophage	Para_bin1-3	PSMD1	-0.00848058	6.29245	-0.0381559	0.969892	0.994112	-5.77366	-0.037744
Macrophage	Para_bin1-3	OGFRL1	0.011206	9.07821	0.0377704	0.970131	0.994112	-5.39695	0.0374444
Macrophage	Para_bin1-3	ESYT2	-0.00984012	6.13015	-0.0374581	0.970243	0.994112	-5.87616	-0.037304
Macrophage	Para_bin1-3	TCP11L2	-0.0162912	5.28491	-0.0375605	0.970309	0.994112	-5.18912	-0.0372206
Macrophage	Para_bin1-3	MT-CYB	0.0128152	6.69711	0.0375259	0.970339	0.994112	-5.69156	0.037183
Macrophage	Para_bin1-3	DVL3	-0.00663675	7.14297	-0.0371978	0.970449	0.994112	-5.87897	-0.037045
Macrophage	Para_bin1-3	TPD52L2	0.00673353	7.58531	0.036925	0.970666	0.994112	-5.88081	0.0367731
Macrophage	Para_bin1-3	LAMB2	0.029609	5.42977	0.0370398	0.970717	0.994112	-5.0929	0.0367091
Macrophage	Para_bin1-3	CYREN	0.00966415	5.78337	0.0367469	0.970973	0.994182	-5.76345	0.0363875
Macrophage	Para_bin1-3	OTUD4	-0.00910134	5.9816	-0.0362944	0.971352	0.99427	-5.66233	-0.0359125
Macrophage	Para_bin1-3	RAB5B	0.00875211	6.05603	0.0357594	0.971592	0.99427	-5.84697	0.0356123
Macrophage	Para_bin1-3	FBXW4	0.00604158	6.80968	0.0356286	0.971695	0.99427	-5.87889	0.0354826
Macrophage	Para_bin1-3	SERTAD2	-0.0110245	5.86262	-0.0356864	0.971855	0.99427	-5.61184	-0.0352823
Macrophage	Para_bin1-3	WDR91	0.00810076	6.87573	0.0352773	0.972134	0.99427	-5.4937	0.0349313
Macrophage	Para_bin1-3	MT2A	-0.0281773	6.31563	-0.0351741	0.972192	0.99427	-5.13773	-0.0348596
Macrophage	Para_bin1-3	GATAD1	-0.00605177	8.10229	-0.0345736	0.972533	0.994426	-5.89667	-0.0344316
Macrophage	Para_bin1-3	MXD4	0.0064682	7.35699	0.0342921	0.972853	0.99456	-5.74884	0.0340307
Macrophage	Para_bin1-3	CASP8	0.00644632	6.36642	0.0335994	0.973366	0.994892	-5.83817	0.0333867
Macrophage	Para_bin1-3	GMFG	-0.00713818	5.91331	-0.033255	0.97358	0.994917	-5.8864	-0.0331182
Macrophage	Para_bin1-3	PHF3	0.00495401	7.27118	0.0327006	0.97402	0.995108	-5.88753	0.0325667
Macrophage	Para_bin1-3	EVI5	0.00701769	6.99428	0.0323698	0.974457	0.995108	-5.81639	0.0320191
Macrophage	Para_bin1-3	MAML1	-0.00782676	7.62781	-0.0322663	0.974535	0.995108	-5.64581	-0.0319213
Macrophage	Para_bin1-3	UBA3	0.00767692	6.72833	0.0318581	0.974822	0.995108	-5.59506	0.0315607
Macrophage	Para_bin1-3	FAM133B	-0.00797405	7.05219	-0.0313674	0.975301	0.995108	-5.44341	-0.03096
Macrophage	Para_bin1-3	TRMT44	-0.00882966	5.73364	-0.0311449	0.975329	0.995108	-5.77984	-0.0309251
Macrophage	Para_bin1-3	SP140L	0.00531334	7.55119	0.0306422	0.975655	0.995108	-5.88328	0.0305165
Macrophage	Para_bin1-3	EPN1	-0.0062408	6.52008	-0.0305035	0.975766	0.995108	-5.879	-0.0303781
Macrophage	Para_bin1-3	P2RY13	0.012143	7.00957	0.0302656	0.97609	0.995108	-5.41038	0.0299709
Macrophage	Para_bin1-3	LUZP1	0.00495115	6.25775	0.0300865	0.976222	0.995108	-5.79708	0.0298062
Macrophage	Para_bin1-3	ANKRD12	0.00745081	6.17242	0.0297619	0.976355	0.995108	-5.85997	0.0296396
Macrophage	Para_bin1-3	SEPTIN6	-0.00754668	6.29073	-0.0298418	0.976428	0.995108	-5.63178	-0.0295472
Macrophage	Para_bin1-3	EYA3	-0.00702321	6.23611	-0.0297107	0.976486	0.995108	-5.7608	-0.0294741
Macrophage	Para_bin1-3	MTMR12	0.00884635	5.65551	0.0297793	0.976565	0.995108	-5.6533	0.0293754
Macrophage	Para_bin1-3	TRA2B	-0.00980613	8.1403	-0.0295736	0.976612	0.995108	-5.34377	-0.0293169
Macrophage	Para_bin1-3	PKN2	-0.00494607	7.67372	-0.0293238	0.976819	0.995108	-5.62442	-0.0290571
Macrophage	Para_bin1-3	DYNC2I1	-0.00881133	5.69445	-0.0291107	0.976977	0.995108	-5.49584	-0.0288591
Macrophage	Para_bin1-3	ITGB2	0.00605721	8.68816	0.0286874	0.977318	0.995262	-5.50925	0.0284318
Macrophage	Para_bin1-3	ZNF84	-0.00977844	5.513	-0.0284132	0.97752	0.995275	-5.70403	-0.0281788
Macrophage	Para_bin1-3	ATXN2	0.00706058	6.81916	0.0280366	0.97787	0.99544	-5.56528	0.0277397
Macrophage	Para_bin1-3	METTL3	-0.00421783	7.17049	-0.0267495	0.978747	0.995697	-5.8703	-0.02664
Macrophage	Para_bin1-3	PSMG2	0.00877793	5.75013	0.0268014	0.97879	0.995697	-5.53331	0.0265859
Macrophage	Para_bin1-3	CEP170	0.00558878	7.89429	0.0268289	0.978796	0.995697	-5.59666	0.026579
Macrophage	Para_bin1-3	TTC17	0.00365716	7.75667	0.0262345	0.979242	0.995697	-5.82851	0.0260193
Macrophage	Para_bin1-3	MINDY3	-0.0058205	5.569	-0.025988	0.979352	0.995697	-5.86319	-0.0258812
Macrophage	Para_bin1-3	DSE	0.00457395	8.09666	0.0259	0.979522	0.995697	-5.82326	0.0256681
Macrophage	Para_bin1-3	UCKL1	-0.0073096	6.63193	-0.0257232	0.979562	0.995697	-5.87139	-0.0256175
Macrophage	Para_bin1-3	CCNY	-0.00540799	6.49665	-0.0256331	0.979634	0.995697	-5.87755	-0.0255277
Macrophage	Para_bin1-3	CR1	0.00806775	7.47652	0.0250049	0.98024	0.995806	-5.57118	0.0247683
Macrophage	Para_bin1-3	MCEE	-0.00823599	5.5321	-0.0248208	0.980372	0.995806	-5.86703	-0.0246025
Macrophage	Para_bin1-3	PSMD6	0.00628589	5.68282	0.024663	0.980405	0.995806	-5.89803	0.0245616
Macrophage	Para_bin1-3	FIG4	-0.00498104	6.22625	-0.0244245	0.980594	0.995806	-5.89922	-0.0243242
Macrophage	Para_bin1-3	NHLRC3	0.00515511	6.42698	0.0241656	0.9808	0.995806	-5.88595	0.0240663
Macrophage	Para_bin1-3	CTSS	-0.0049194	7.64173	-0.0241662	0.980917	0.995806	-5.82875	-0.0239191
Macrophage	Para_bin1-3	GCNT1	-0.0103159	5.76112	-0.0235911	0.98136	0.995806	-5.2179	-0.0233642
Macrophage	Para_bin1-3	SYMPK	0.00323908	8.11619	0.0234801	0.981423	0.995806	-5.73006	0.0232855
Macrophage	Para_bin1-3	ZNF12	0.00485822	5.81034	0.0231544	0.981603	0.995806	-5.9023	0.0230592
Macrophage	Para_bin1-3	MSANTD2	0.00798619	5.91565	0.0232692	0.981723	0.995806	-5.60252	0.0229084
Macrophage	Para_bin1-3	SNX14	0.00392926	7.2769	0.022578	0.982061	0.995806	-5.88639	0.0224854
Macrophage	Para_bin1-3	FUBP1	0.00340608	8.34423	0.0227086	0.982081	0.995806	-5.87095	0.0224605
Macrophage	Para_bin1-3	DMAP1	-0.00419543	6.46991	-0.0213285	0.983054	0.995806	-5.88428	-0.0212408
Macrophage	Para_bin1-3	APPL1	0.00323039	6.73119	0.0208777	0.983411	0.995806	-5.88027	0.0207923
Macrophage	Para_bin1-3	PKN1	-0.00493406	7.43116	-0.0209223	0.983451	0.995806	-5.49456	-0.0207421
Macrophage	Para_bin1-3	SIVA1	0.00492815	6.38729	0.0209898	0.983475	0.995806	-5.70693	0.0207128
Macrophage	Para_bin1-3	TEC	-0.00513847	6.2192	-0.0208771	0.983485	0.995806	-5.6995	-0.0206995
Macrophage	Para_bin1-3	SAMHD1	0.012214	9.32525	0.02071	0.983653	0.995806	-4.80819	0.0204897
Macrophage	Para_bin1-3	SNUPN	-0.0061525	5.52861	-0.0206551	0.983655	0.995806	-5.87226	-0.0204864
Macrophage	Para_bin1-3	ALG12	0.00583665	5.97826	0.0205988	0.98371	0.995806	-5.52345	0.0204183
Macrophage	Para_bin1-3	PRKCD	0.00271702	8.29012	0.0205016	0.98371	0.995806	-5.87016	0.0204177
Macrophage	Para_bin1-3	NSL1	-0.00476782	6.52474	-0.0203291	0.983916	0.995823	-5.69713	-0.0201596
Macrophage	Para_bin1-3	STAU1	0.00502688	6.56249	0.0200736	0.984114	0.995832	-5.34626	0.0199113
Macrophage	Para_bin1-3	BRD7	0.00531343	6.09848	0.0196792	0.984513	0.995855	-5.60784	0.0194107
Macrophage	Para_bin1-3	MFF	0.00488473	6.48193	0.019652	0.984515	0.995855	-5.727	0.0194092
Macrophage	Para_bin1-3	TUBGCP6	-0.0030691	7.80145	-0.0184957	0.985304	0.996462	-5.87599	-0.01842
Macrophage	Para_bin1-3	ARFGEF1	-0.00324899	6.19422	-0.0180217	0.985681	0.996652	-5.87539	-0.0179477
Macrophage	Para_bin1-3	YIPF4	-0.0036408	6.71067	-0.0175141	0.986084	0.996868	-5.87814	-0.0174421
Macrophage	Para_bin1-3	UNC45A	-0.00417806	5.25425	-0.0157637	0.987475	0.997977	-5.87327	-0.0156989
Macrophage	Para_bin1-3	IDH3G	-0.00259625	6.74202	-0.0156557	0.98756	0.997977	-5.88292	-0.0155916
Macrophage	Para_bin1-3	AKAP11	-0.00290195	6.51772	-0.0153216	0.987886	0.998105	-5.88192	-0.0151833
Macrophage	Para_bin1-3	SPATS2L	0.00486492	6.65693	0.0150788	0.988065	0.998105	-5.56192	0.0149587
Macrophage	Para_bin1-3	CMPK1	0.00354504	5.93643	0.0143907	0.988612	0.998245	-5.74069	0.0142728
Macrophage	Para_bin1-3	SLC4A1AP	-0.0042963	5.88901	-0.0143409	0.988673	0.998245	-5.76182	-0.0141967
Macrophage	Para_bin1-3	EXD3	0.00255481	7.07267	0.014204	0.988772	0.998245	-5.7678	0.0140729
Macrophage	Para_bin1-3	KMT2A	0.00285519	6.77791	0.0135004	0.989386	0.998673	-5.72676	0.013303
Macrophage	Para_bin1-3	ELF2	-0.00340978	6.58995	-0.0131575	0.989594	0.998692	-5.44996	-0.0130424
Macrophage	Para_bin1-3	GATD3B	0.0034064	5.81015	0.0126167	0.989975	0.998885	-5.85601	0.0125649
Macrophage	Para_bin1-3	UBE2J2	0.00217578	5.93098	0.0120096	0.990457	0.99918	-5.89185	0.0119603
Macrophage	Para_bin1-3	SLC25A36	-0.00243144	6.91288	-0.011583	0.990796	0.999302	-5.87923	-0.0115354
Macrophage	Para_bin1-3	MDN1	0.00241343	5.70278	0.0110135	0.991249	0.999302	-5.88846	0.0109683
Macrophage	Para_bin1-3	FAM13A	0.00368804	7.34398	0.0110497	0.991276	0.999302	-5.38842	0.0109343
Macrophage	Para_bin1-3	ENOSF1	-0.00493565	5.72492	-0.0109124	0.991385	0.999302	-5.61428	-0.0107981
Macrophage	Para_bin1-3	LGMN	0.00421866	8.82068	0.0104332	0.991755	0.999302	-5.38584	0.0103337
Macrophage	Para_bin1-3	RIMKLB	-0.0021149	7.49259	-0.0102579	0.991891	0.999302	-5.59381	-0.0101634
Macrophage	Para_bin1-3	CAPRIN2	0.00237896	6.48692	0.00992354	0.992196	0.999302	-5.77378	0.00978139
Macrophage	Para_bin1-3	SLK	0.00294649	6.28445	0.00980987	0.992259	0.999302	-5.51137	0.00970255
Macrophage	Para_bin1-3	PPARGC1B	-0.00278815	6.23938	-0.00975888	0.992285	0.999302	-5.59276	-0.00966947
Macrophage	Para_bin1-3	BTBD2	0.00220762	6.28233	0.00906371	0.992798	0.999355	-5.84707	0.00902647
Macrophage	Para_bin1-3	KMT2D	-0.00105878	8.47371	-0.00852098	0.993265	0.999355	-5.79518	-0.00844076
Macrophage	Para_bin1-3	ANXA11	-0.00246201	7.8502	-0.00818754	0.993528	0.999355	-5.21258	-0.00811157
Macrophage	Para_bin1-3	GPRIN3	0.00218018	7.19288	0.00794509	0.993717	0.999355	-5.339	0.00787407
Macrophage	Para_bin1-3	RAB4A	0.00173764	5.9566	0.00774754	0.993844	0.999355	-5.86695	0.00771571
Macrophage	Para_bin1-3	OTUD5	-0.001296	7.21081	-0.00756988	0.993985	0.999355	-5.88459	-0.00753888
Macrophage	Para_bin1-3	SREBF1	0.00119489	7.72298	0.00755141	0.994	0.999355	-5.87107	0.00752053
Macrophage	Para_bin1-3	PDK1	0.00225115	6.31572	0.00737714	0.994162	0.999355	-5.68551	0.00731664
Macrophage	Para_bin1-3	NTMT1	-0.0025044	5.26273	-0.00732324	0.994222	0.999355	-5.64545	-0.00724131
Macrophage	Para_bin1-3	ACTR3	0.001912	5.63477	0.00669385	0.994715	0.999355	-5.60023	0.00662371
Macrophage	Para_bin1-3	FTL	-0.00263054	8.50783	-0.00667011	0.994721	0.999355	-5.46017	-0.0066163
Macrophage	Para_bin1-3	C2CD5	-0.00107227	6.92716	-0.00655671	0.994811	0.999355	-5.86939	-0.00650389
Macrophage	Para_bin1-3	RINT1	-0.00180655	5.43828	-0.00646755	0.99489	0.999355	-5.63668	-0.00640499
Macrophage	Para_bin1-3	TMLHE	-0.00126181	6.25352	-0.00625414	0.99503	0.999355	-5.86019	-0.00622845
Macrophage	Para_bin1-3	STAG1	-0.000700658	8.69295	-0.00575466	0.995449	0.999355	-5.84276	-0.00570423
Macrophage	Para_bin1-3	MOB3A	-0.000957359	7.37387	-0.00570758	0.995465	0.999355	-5.88473	-0.00568422
Macrophage	Para_bin1-3	TRIM44	-0.000793815	7.65804	-0.00558563	0.995562	0.999355	-5.87917	-0.00556279
Macrophage	Para_bin1-3	RELT	-0.00121051	7.59099	-0.00444005	0.996488	0.999604	-5.47688	-0.00440153
Macrophage	Para_bin1-3	NAGLU	0.00116849	5.9254	0.00431953	0.996584	0.999604	-5.56503	0.00428139
Macrophage	Para_bin1-3	FBXL20	-0.000834291	6.34673	-0.00422475	0.996643	0.999604	-5.87228	-0.0042074
Macrophage	Para_bin1-3	ECPAS	0.000754822	7.70613	0.00410319	0.996755	0.999604	-5.57652	0.00406732
Macrophage	Para_bin1-3	EXOC2	0.000596019	6.85436	0.0039702	0.996861	0.999604	-5.83086	0.00393389
Macrophage	Para_bin1-3	PIGT	0.000918392	6.02212	0.00356071	0.997186	0.999604	-5.68851	0.00352681
Macrophage	Para_bin1-3	EIPR1	0.00088541	5.46398	0.00345552	0.997265	0.999604	-5.69432	0.00342745
Macrophage	Para_bin1-3	SRRM2	-0.000397985	8.92467	-0.00268903	0.997872	0.999604	-5.65517	-0.00266727
Macrophage	Para_bin1-3	PHRF1	0.000427622	6.95215	0.00255691	0.997968	0.999604	-5.86698	0.00254645
Macrophage	Para_bin1-3	RNF213	0.00040426	9.41427	0.00252727	0.998002	0.999604	-5.64192	0.00250437
Macrophage	Para_bin1-3	FER	-0.000368352	8.27349	-0.00241719	0.99809	0.999604	-5.80334	-0.00239424
Macrophage	Para_bin1-3	SLC12A4	0.000738107	6.31272	0.00233671	0.998161	0.999604	-5.76991	0.00230523
Macrophage	Para_bin1-3	DHX9	0.000422696	6.47894	0.00169842	0.998656	0.999604	-5.71458	0.00168409
Macrophage	Para_bin1-3	TLR6	-0.000329373	6.90482	-0.00162986	0.998705	0.999604	-5.88239	-0.00162316
Macrophage	Para_bin1-3	PRSS36	0.000600798	6.07214	0.00156289	0.998764	0.999604	-5.44161	0.00154958
Macrophage	Para_bin1-3	WAC	0.000277937	5.74308	0.00122621	0.999026	0.999604	-5.88861	0.00122117
Macrophage	Para_bin1-3	ASL	-0.000220423	5.70688	-0.000972627	0.99923	0.999604	-5.84791	-0.000964466
Macrophage	Para_bin1-3	GSS	0.0002771	5.88611	0.000893418	0.999294	0.999604	-5.62189	0.000885038
Macrophage	Para_bin1-3	CMTR1	-0.000113294	6.81659	-0.000607495	0.99952	0.999604	-5.66826	-0.000601863
Macrophage	Para_bin1-3	RBL2	0.000118945	7.42647	0.000500251	0.999604	0.999604	-5.28753	0.00049592
VenSMC	Para_bin1-3	TP53I11	-1.98597	6.48979	-3.96142	0.000502683	0.980989	-4.34699	-3.47932
VenSMC	Para_bin1-3	ZHX3	-1.61718	6.73811	-3.39921	0.00164666	0.980989	-4.36269	-3.14751
VenSMC	Para_bin1-3	STEAP4	-2.01169	7.4847	-3.28306	0.00226664	0.980989	-4.37495	-3.05287
VenSMC	Para_bin1-3	ARHGEF26	-2.06274	6.47577	-3.23952	0.00281733	0.980989	-4.41916	-2.987
VenSMC	Para_bin1-3	ANTXR2	-1.29793	7.05461	-3.1718	0.00306489	0.980989	-4.39041	-2.96115
VenSMC	Para_bin1-3	TJP1	-1.37609	8.27788	-3.07522	0.00396785	0.980989	-4.40893	-2.88071
VenSMC	Para_bin1-3	AGT	-1.96427	7.07377	-3.07742	0.00456359	0.980989	-4.51866	-2.83633
VenSMC	Para_bin1-3	STON1	-1.4953	7.15403	-3.03813	0.00480554	0.980989	-4.41319	-2.81979
VenSMC	Para_bin1-3	CRTAP	-1.32115	6.93308	-2.9779	0.00512842	0.980989	-4.41694	-2.79885
VenSMC	Para_bin1-3	A2M	-1.68554	8.52703	-2.96971	0.00567145	0.980989	-4.46727	-2.7662
VenSMC	Para_bin1-3	MAP1B	-1.46123	7.39221	-2.87089	0.00676976	0.980989	-4.42476	-2.70796
VenSMC	Para_bin1-3	ZNF621	-1.28665	6.43815	-2.91691	0.0069158	0.980989	-4.42114	-2.70087
VenSMC	Para_bin1-3	DIP2A	1.33113	7.3597	2.90017	0.00699674	0.980989	-4.4686	2.697
VenSMC	Para_bin1-3	ARHGAP10	-0.922728	8.56774	-2.8499	0.00714452	0.980989	-4.43193	-2.69003
VenSMC	Para_bin1-3	PLSCR1	-1.27825	6.60771	-2.90575	0.00717258	0.980989	-4.46514	-2.68872
VenSMC	Para_bin1-3	TSC22D1	-1.68784	7.0992	-2.91316	0.00734306	0.980989	-4.50852	-2.68087
VenSMC	Para_bin1-3	PAFAH1B2	-1.21751	6.53126	-2.8825	0.00743068	0.980989	-4.428	-2.6769
VenSMC	Para_bin1-3	KDM2B	1.12373	6.7876	2.83576	0.00833841	0.980989	-4.44759	2.63805
VenSMC	Para_bin1-3	DEPP1	-1.95539	8.52249	-2.79002	0.0089083	0.980989	-4.45458	-2.61555
VenSMC	Para_bin1-3	CHST15	-1.40958	6.88178	-2.78685	0.00901781	0.980989	-4.46695	-2.61138
VenSMC	Para_bin1-3	WRN	1.17467	6.71637	2.78087	0.00916152	0.980989	-4.48624	2.60597
VenSMC	Para_bin1-3	ELAVL1	1.05082	7.04573	2.75757	0.010259	0.980989	-4.46669	2.56697
VenSMC	Para_bin1-3	GPBP1	0.958196	7.33555	2.6977	0.0105002	0.980989	-4.4503	2.55891
VenSMC	Para_bin1-3	MORF4L2	-1.66408	6.50363	-2.71689	0.010698	0.980989	-4.50258	-2.55241
VenSMC	Para_bin1-3	AXL	-1.58435	7.31931	-2.73442	0.0108098	0.980989	-4.50969	-2.54879
VenSMC	Para_bin1-3	RER1	1.10901	6.96004	2.6821	0.0109165	0.980989	-4.44918	2.54536
VenSMC	Para_bin1-3	UGGT2	-1.35114	7.35306	-2.69654	0.0111	0.980989	-4.48843	-2.53954
VenSMC	Para_bin1-3	TFG	-1.28861	6.4485	-2.70814	0.0111542	0.980989	-4.47799	-2.53783
VenSMC	Para_bin1-3	FGF7	-1.67983	7.40869	-2.69766	0.0111816	0.980989	-4.51156	-2.53697
VenSMC	Para_bin1-3	PTTG1IP	-1.39406	6.98146	-2.67227	0.0126665	0.980989	-4.51015	-2.49301
VenSMC	Para_bin1-3	PLEKHG2	-1.29493	6.58994	-2.63829	0.0128156	0.980989	-4.51897	-2.48885
VenSMC	Para_bin1-3	CRISPLD2	-2.61801	9.72019	-2.62884	0.0136496	0.980989	-4.55938	-2.46635
VenSMC	Para_bin1-3	SEL1L	-1.37208	6.594	-2.58253	0.0139534	0.980989	-4.45817	-2.45846
VenSMC	Para_bin1-3	CALCOCO1	-0.938898	8.10506	-2.56423	0.0145896	0.980989	-4.4642	-2.44241
VenSMC	Para_bin1-3	TLE5	-1.37583	6.30195	-2.55959	0.0147552	0.980989	-4.45837	-2.43833
VenSMC	Para_bin1-3	ARFGAP3	-1.06082	6.55901	-2.58373	0.0148991	0.980989	-4.46377	-2.43482
VenSMC	Para_bin1-3	DDRGK1	0.824782	7.04369	2.54291	0.0153645	0.980989	-4.46744	2.42367
VenSMC	Para_bin1-3	COG4	1.20869	6.38539	2.56117	0.0154212	0.980989	-4.4843	2.42233
VenSMC	Para_bin1-3	POLA1	0.974353	6.77771	2.52566	0.0160189	0.980989	-4.46568	2.40848
VenSMC	Para_bin1-3	ZFP36L2	1.0209	7.66019	2.52499	0.0160449	0.980989	-4.47447	2.40789
VenSMC	Para_bin1-3	NPC1	-1.47829	6.90866	-2.5482	0.0160784	0.980989	-4.51738	-2.40713
VenSMC	Para_bin1-3	OSMR	-1.72538	7.39406	-2.55261	0.0160968	0.980989	-4.5236	-2.40671
VenSMC	Para_bin1-3	TCEAL1	-1.25808	7.79242	-2.51976	0.0171248	0.980989	-4.49279	-2.38402
VenSMC	Para_bin1-3	B4GALT1	-1.81853	7.42148	-2.53124	0.0171374	0.980989	-4.54943	-2.38375
VenSMC	Para_bin1-3	GLUL	-2.68233	9.35451	-2.52982	0.0172189	0.980989	-4.57715	-2.382
VenSMC	Para_bin1-3	ZBTB1	-1.12082	6.73897	-2.54391	0.0177083	0.980989	-4.50544	-2.37166
VenSMC	Para_bin1-3	DSTN	-1.37153	7.38226	-2.50809	0.0181537	0.980989	-4.51284	-2.36247
VenSMC	Para_bin1-3	NUP43	-1.12868	6.81307	-2.46458	0.0185462	0.980989	-4.47178	-2.35453
VenSMC	Para_bin1-3	PITRM1	1.13154	7.15642	2.46585	0.0194932	0.980989	-4.49667	2.33596
VenSMC	Para_bin1-3	PARM1	-1.2286	7.94463	-2.48133	0.0198094	0.980989	-4.49611	-2.32994
VenSMC	Para_bin1-3	TGFB1I1	-0.937631	8.07101	-2.45556	0.0198789	0.980989	-4.48581	-2.32862
VenSMC	Para_bin1-3	NUP188	-1.39477	6.52951	-2.4515	0.020367	0.980989	-4.50437	-2.31952
VenSMC	Para_bin1-3	ECRG4	-1.64297	7.68458	-2.41948	0.0206397	0.980989	-4.47714	-2.31451
VenSMC	Para_bin1-3	SMC1A	0.946086	7.24031	2.45539	0.0207095	0.980989	-4.48462	2.31324
VenSMC	Para_bin1-3	CFAP69	-1.16573	6.89303	-2.45194	0.020873	0.980989	-4.48173	-2.31027
VenSMC	Para_bin1-3	MFGE8	-0.945348	9.12419	-2.41316	0.0219279	0.980989	-4.48074	-2.29161
VenSMC	Para_bin1-3	PNRC1	-1.21042	8.12725	-2.37701	0.0228053	0.980989	-4.48398	-2.27668
VenSMC	Para_bin1-3	SF3B1	-1.07857	7.30369	-2.39329	0.0229802	0.980989	-4.50732	-2.27376
VenSMC	Para_bin1-3	ID4	-1.22414	10.2107	-2.4066	0.0231698	0.980989	-4.53817	-2.27062
VenSMC	Para_bin1-3	CLIP4	-1.16243	7.15714	-2.3831	0.0232609	0.980989	-4.53902	-2.26912
VenSMC	Para_bin1-3	C12orf57	0.99448	7.05545	2.36549	0.0234273	0.980989	-4.48697	2.26639
VenSMC	Para_bin1-3	MAPRE3	-0.99534	7.054	-2.36514	0.0234466	0.980989	-4.48274	-2.26608
VenSMC	Para_bin1-3	ID3	-1.87902	6.65313	-2.36988	0.0241242	0.980989	-4.51807	-2.25515
VenSMC	Para_bin1-3	JMJD6	1.25719	6.48052	2.36435	0.0243266	0.980989	-4.53065	2.25193
VenSMC	Para_bin1-3	TCIM	-1.72309	6.87543	-2.3404	0.0256699	0.980989	-4.52259	-2.23117
VenSMC	Para_bin1-3	EPB41L5	-1.39084	6.54082	-2.33831	0.0260904	0.980989	-4.51991	-2.22486
VenSMC	Para_bin1-3	RHOBTB3	-1.17348	6.71066	-2.31228	0.0265028	0.980989	-4.48644	-2.21876
VenSMC	Para_bin1-3	EIF1	-1.35449	7.09746	-2.32171	0.0266898	0.980989	-4.5158	-2.21603
VenSMC	Para_bin1-3	ATAD1	-1.22817	6.21174	-2.30818	0.0267541	0.980989	-4.4858	-2.21509
VenSMC	Para_bin1-3	LONRF2	-1.41031	6.60458	-2.31001	0.0277955	0.980989	-4.53958	-2.20016
VenSMC	Para_bin1-3	TAF1C	1.01333	6.74336	2.3389	0.0278276	0.980989	-4.49886	2.19971
VenSMC	Para_bin1-3	TSC2	0.998338	6.90514	2.28734	0.0280652	0.980989	-4.4918	2.19637
VenSMC	Para_bin1-3	LARGE1	-1.07637	6.99826	-2.30349	0.0282678	0.980989	-4.50168	-2.19355
VenSMC	Para_bin1-3	TRAK1	1.10094	6.90802	2.29745	0.0285494	0.980989	-4.50093	2.18965
VenSMC	Para_bin1-3	ROCK2	-1.02545	7.95342	-2.29662	0.0285854	0.980989	-4.51727	-2.18916
VenSMC	Para_bin1-3	H3-3B	1.56364	6.77897	2.29379	0.02874	0.980989	-4.54694	2.18704
VenSMC	Para_bin1-3	RREB1	1.08173	6.55027	2.27648	0.0287716	0.980989	-4.49228	2.1866
VenSMC	Para_bin1-3	RTN4	-1.1312	7.03786	-2.28316	0.0292425	0.980989	-4.53015	-2.1802
VenSMC	Para_bin1-3	BLTP2	-0.9164	7.46807	-2.26774	0.0293511	0.980989	-4.49332	-2.17874
VenSMC	Para_bin1-3	ZNF266	-0.863657	6.95779	-2.26508	0.0295299	0.980989	-4.49289	-2.17634
VenSMC	Para_bin1-3	FHL2	-1.25403	8.17879	-2.25432	0.0302615	0.980989	-4.49405	-2.16665
VenSMC	Para_bin1-3	SLIT3	-1.07299	7.5161	-2.25736	0.0316973	0.980989	-4.51319	-2.14821
VenSMC	Para_bin1-3	MAP3K8	-1.25672	7.50389	-2.23026	0.0329885	0.980989	-4.53421	-2.13222
VenSMC	Para_bin1-3	IDH2	-1.05221	7.32972	-2.24961	0.0331486	0.980989	-4.53661	-2.13028
VenSMC	Para_bin1-3	MAP7D3	1.14197	6.41452	2.21247	0.0332652	0.980989	-4.49927	2.12887
VenSMC	Para_bin1-3	HNRNPM	0.833539	6.63372	2.20981	0.0334647	0.980989	-4.49855	2.12646
VenSMC	Para_bin1-3	ATXN2L	-0.804181	6.68092	-2.20598	0.0337542	0.980989	-4.49827	-2.123
VenSMC	Para_bin1-3	ARHGAP33	1.10712	6.58773	2.19451	0.034634	0.980989	-4.50141	2.11261
VenSMC	Para_bin1-3	PPP2R1B	-1.26765	7.27598	-2.21574	0.0348531	0.980989	-4.55739	-2.11006
VenSMC	Para_bin1-3	NECAP1	-1.60412	6.3624	-2.21048	0.0350385	0.980989	-4.57089	-2.10791
VenSMC	Para_bin1-3	ABI2	-1.21695	6.89291	-2.20267	0.0357855	0.980989	-4.5403	-2.09936
VenSMC	Para_bin1-3	PIP4K2B	1.01755	7.44211	2.17831	0.0359112	0.980989	-4.50569	2.09793
VenSMC	Para_bin1-3	SLC44A2	0.943544	7.09111	2.17274	0.0363596	0.980989	-4.50489	2.09288
VenSMC	Para_bin1-3	USP53	-1.07221	7.2339	-2.18549	0.0366366	0.980989	-4.51265	-2.08979
VenSMC	Para_bin1-3	JUNB	-1.626	8.18447	-2.1732	0.0366858	0.980989	-4.49906	-2.08924
VenSMC	Para_bin1-3	SMARCA1	-1.35639	7.01659	-2.18521	0.0367082	0.980989	-4.54839	-2.08899
VenSMC	Para_bin1-3	TWSG1	-1.39444	6.46528	-2.19082	0.0368852	0.980989	-4.55889	-2.08703
VenSMC	Para_bin1-3	DBNDD2	-0.891571	7.41381	-2.18375	0.0369369	0.980989	-4.50326	-2.08646
VenSMC	Para_bin1-3	RBL2	-0.827474	7.58539	-2.17886	0.037112	0.980989	-4.51499	-2.08453
VenSMC	Para_bin1-3	CALHM2	-1.35144	6.55619	-2.1771	0.0371631	0.980989	-4.55254	-2.08397
VenSMC	Para_bin1-3	ERRFI1	-1.48437	8.16875	-2.17782	0.037217	0.980989	-4.55983	-2.08338
VenSMC	Para_bin1-3	TMEM43	-1.15054	6.81938	-2.16816	0.0382548	0.980989	-4.52229	-2.07211
VenSMC	Para_bin1-3	PDE3A	1.05068	7.43491	2.14472	0.0386929	0.980989	-4.50754	2.06744
VenSMC	Para_bin1-3	SEC63	-0.976928	6.6381	-2.13812	0.0392616	0.980989	-4.50631	-2.06143
VenSMC	Para_bin1-3	ADAMTS10	-1.38864	7.72351	-2.15797	0.0392864	0.980989	-4.56073	-2.06117
VenSMC	Para_bin1-3	FHL1	-1.25829	8.54079	-2.14636	0.039636	0.980989	-4.5548	-2.05752
VenSMC	Para_bin1-3	PRELP	-0.987361	7.71886	-2.13237	0.0397628	0.980989	-4.50628	-2.05621
VenSMC	Para_bin1-3	DUSP22	-0.89233	6.94119	-2.14569	0.0399563	0.980989	-4.50792	-2.0542
VenSMC	Para_bin1-3	NUB1	-1.02018	7.04598	-2.1286	0.0400945	0.980989	-4.50706	-2.05277
VenSMC	Para_bin1-3	ZCCHC14	-0.771291	6.75323	-2.1285	0.0401039	0.980989	-4.50524	-2.05268
VenSMC	Para_bin1-3	MBNL1	-0.915939	8.36126	-2.13892	0.0404205	0.980989	-4.54653	-2.04943
VenSMC	Para_bin1-3	IGFBP7	-0.891613	9.83776	-2.13497	0.0405146	0.980989	-4.52233	-2.04846
VenSMC	Para_bin1-3	ZYG11B	-1.21215	6.69021	-2.12294	0.0405975	0.980989	-4.50567	-2.04762
VenSMC	Para_bin1-3	ALDH2	1.23692	6.95424	2.13206	0.0415628	0.980989	-4.55876	2.03787
VenSMC	Para_bin1-3	RIPOR1	-1.12933	6.70634	-2.1197	0.0419619	0.980989	-4.52365	-2.0339
VenSMC	Para_bin1-3	IGFBP6	-1.22374	6.78526	-2.11903	0.0420194	0.980989	-4.53077	-2.03333
VenSMC	Para_bin1-3	MYSM1	-1.22139	7.09428	-2.10375	0.042344	0.980989	-4.50753	-2.03012
VenSMC	Para_bin1-3	MYO1D	-1.03025	8.15148	-2.10113	0.0425874	0.980989	-4.50972	-2.02773
VenSMC	Para_bin1-3	ENAH	-0.841415	8.4411	-2.09853	0.0444632	0.980989	-4.51746	-2.0097
VenSMC	Para_bin1-3	TYK2	-1.00566	6.44362	-2.07905	0.0446881	0.980989	-4.51037	-2.00758
VenSMC	Para_bin1-3	EIF6	-1.22824	6.61125	-2.1122	0.0448208	0.980989	-4.55949	-2.00633
VenSMC	Para_bin1-3	GPX4	0.83583	6.59245	2.09301	0.0450126	0.980989	-4.52073	2.00454
VenSMC	Para_bin1-3	C1QTNF1	-1.33182	7.21575	-2.08894	0.0452005	0.980989	-4.5429	-2.00278
VenSMC	Para_bin1-3	SEPTIN7	-0.958905	6.83065	-2.05493	0.047087	0.980989	-4.51399	-1.98552
VenSMC	Para_bin1-3	RALGAPB	-0.935928	6.67776	-2.05486	0.0470935	0.980989	-4.51419	-1.98546
VenSMC	Para_bin1-3	COL18A1	1.01271	9.20684	2.07338	0.0472293	0.980989	-4.54612	1.98424
VenSMC	Para_bin1-3	FCHSD2	0.858466	6.60564	2.05001	0.0475897	0.980989	-4.51448	1.98101
VenSMC	Para_bin1-3	CEBPD	-1.47275	7.93932	-2.06704	0.047894	0.980989	-4.55967	-1.97831
VenSMC	Para_bin1-3	CCDC6	-1.01484	6.35233	-2.06003	0.0479798	0.980989	-4.52273	-1.97755
VenSMC	Para_bin1-3	SMCHD1	-1.14882	7.88775	-2.0547	0.0482571	0.980989	-4.54014	-1.9751
VenSMC	Para_bin1-3	PCED1B	-0.85077	6.3898	-2.04052	0.0485731	0.980989	-4.51303	-1.97232
VenSMC	Para_bin1-3	ZNF276	0.826935	7.01881	2.03528	0.0491232	0.980989	-4.51734	1.96752
VenSMC	Para_bin1-3	FBXO31	0.780295	6.6578	2.03438	0.0492181	0.980989	-4.51601	1.9667
VenSMC	Para_bin1-3	DZIP1L	-1.06138	6.50738	-2.04279	0.0496651	0.980989	-4.54797	-1.96284
VenSMC	Para_bin1-3	SETD3	-1.02359	6.66282	-2.04345	0.0497189	0.980989	-4.52065	-1.96237
VenSMC	Para_bin1-3	ITGB1BP1	1.41821	7.06472	2.05122	0.0500128	0.980989	-4.56817	1.95985
VenSMC	Para_bin1-3	PPP1R14A	-1.01604	7.7189	-2.02518	0.0502003	0.980989	-4.51631	-1.95825
VenSMC	Para_bin1-3	PTGR1	-1.25472	6.45107	-2.03931	0.0505049	0.980989	-4.54402	-1.95566
VenSMC	Para_bin1-3	EHMT1	0.640694	8.03366	2.01386	0.051431	0.980989	-4.5206	1.94787
VenSMC	Para_bin1-3	RNF180	-1.21549	8.02907	-2.02602	0.0514957	0.980989	-4.54919	-1.94733
VenSMC	Para_bin1-3	NUPR1	-0.835625	7.32549	-2.01324	0.051499	0.980989	-4.51927	-1.9473
VenSMC	Para_bin1-3	MTHFD1L	-1.19676	8.0024	-2.02745	0.0516245	0.980989	-4.55851	-1.94625
VenSMC	Para_bin1-3	PRPF38B	-0.980569	7.1914	-2.02379	0.0517189	0.980989	-4.54827	-1.94547
VenSMC	Para_bin1-3	C1orf21	-1.20726	6.5589	-2.01688	0.0521848	0.980989	-4.55704	-1.94161
VenSMC	Para_bin1-3	HSPB1	1.58509	11.4719	2.01869	0.0522121	0.980989	-4.56417	1.94138
VenSMC	Para_bin1-3	CLK4	-0.962103	7.07646	-2.02536	0.0525407	0.980989	-4.52082	-1.93868
VenSMC	Para_bin1-3	DDR2	0.966604	6.41586	2.01558	0.0527814	0.980989	-4.54226	1.93671
VenSMC	Para_bin1-3	CNN2	-0.970065	7.68294	-2.00044	0.0529237	0.980989	-4.52044	-1.93554
VenSMC	Para_bin1-3	UTP6	0.857601	6.44887	1.99627	0.0533953	0.980989	-4.52011	1.93171
VenSMC	Para_bin1-3	EGLN1	-0.990268	6.40369	-1.99451	0.0535963	0.980989	-4.51784	-1.93009
VenSMC	Para_bin1-3	ZNF75A	-0.919223	6.90698	-2.01387	0.0542402	0.980989	-4.52854	-1.92491
VenSMC	Para_bin1-3	PSME4	-1.31326	6.55964	-1.99864	0.0545748	0.980989	-4.56085	-1.92225
VenSMC	Para_bin1-3	SH3YL1	-0.986692	6.66133	-2.00604	0.0545862	0.980989	-4.52478	-1.92216
VenSMC	Para_bin1-3	THOC5	0.829176	7.11386	1.98163	0.0550809	0.980989	-4.52177	1.91824
VenSMC	Para_bin1-3	SNTB1	0.859312	6.54848	1.9797	0.0553058	0.980989	-4.52085	1.91647
VenSMC	Para_bin1-3	CEP70	-0.774882	6.96656	-1.9792	0.0553642	0.980989	-4.52091	-1.91601
VenSMC	Para_bin1-3	YPEL3	-0.887324	7.08219	-1.99487	0.055375	0.980989	-4.53597	-1.91592
VenSMC	Para_bin1-3	WBP2	1.00273	6.6602	1.99512	0.055548	0.980989	-4.54992	1.91457
VenSMC	Para_bin1-3	CAPN1	0.914928	6.56678	1.98666	0.0566838	0.980989	-4.53541	1.90574
VenSMC	Para_bin1-3	RXRB	-0.847402	7.18026	-1.9678	0.0567142	0.980989	-4.5219	-1.90551
VenSMC	Para_bin1-3	DGAT1	-0.940209	6.3336	-1.96739	0.0567633	0.980989	-4.52188	-1.90513
VenSMC	Para_bin1-3	PRRX1	-0.920803	7.49955	-1.96634	0.0568897	0.980989	-4.52325	-1.90416
VenSMC	Para_bin1-3	ZNF337	1.12228	7.21173	1.99749	0.0570042	0.980989	-4.5608	1.90328
VenSMC	Para_bin1-3	OXA1L	-1.12187	6.68632	-1.98136	0.057087	0.980989	-4.55432	-1.90264
VenSMC	Para_bin1-3	NR2C2	1.23414	6.59947	1.97116	0.0582105	0.980989	-4.57187	1.89411
VenSMC	Para_bin1-3	CLDND1	-0.923337	6.77915	-1.98583	0.0583411	0.980989	-4.5218	-1.89313
VenSMC	Para_bin1-3	GRK5	0.831205	7.63617	1.96282	0.0592593	0.980989	-4.52685	1.88626
VenSMC	Para_bin1-3	FMO2	-1.5851	6.47328	-1.95322	0.060449	0.980989	-4.5738	-1.8775
VenSMC	Para_bin1-3	PACRGL	1.27887	6.31628	1.94484	0.0617886	0.980989	-4.56588	1.86781
VenSMC	Para_bin1-3	MXRA7	-1.70775	7.71464	-1.94519	0.0618973	0.980989	-4.58056	-1.86703
VenSMC	Para_bin1-3	FXYD1	-0.846346	7.21008	-1.92363	0.0622171	0.980989	-4.52634	-1.86475
VenSMC	Para_bin1-3	INPP4B	0.841683	7.6376	1.92151	0.0624929	0.980989	-4.53014	1.86278
VenSMC	Para_bin1-3	RILPL1	0.934869	7.00977	1.93123	0.0634112	0.980989	-4.54639	1.8563
VenSMC	Para_bin1-3	H2AJ	-0.971472	6.50419	-1.90842	0.0642153	0.980989	-4.52636	-1.85068
VenSMC	Para_bin1-3	ATP6V0A1	-0.935368	6.40232	-1.9061	0.0645247	0.980989	-4.52831	-1.84854
VenSMC	Para_bin1-3	ZRANB1	0.638632	7.4793	1.90155	0.0651355	0.980989	-4.53094	1.84433
VenSMC	Para_bin1-3	RNF138	-0.994155	7.03302	-1.90853	0.0656513	0.980989	-4.56285	-1.8408
VenSMC	Para_bin1-3	STT3A	-1.11662	6.57014	-1.91207	0.0661328	0.980989	-4.56389	-1.83752
VenSMC	Para_bin1-3	TP53BP1	0.845996	6.84874	1.90322	0.0673399	0.980989	-4.54282	1.8294
VenSMC	Para_bin1-3	TRIM8	0.792584	6.9114	1.88144	0.0678965	0.980989	-4.53196	1.82569
VenSMC	Para_bin1-3	NOTCH2	-0.839143	6.76472	-1.87853	0.068304	0.980989	-4.52956	-1.823
VenSMC	Para_bin1-3	MTG1	0.727318	7.29571	1.87811	0.0683625	0.980989	-4.53186	1.82261
VenSMC	Para_bin1-3	CAT	-0.929968	6.53493	-1.87304	0.0690785	0.980989	-4.53094	-1.81791
VenSMC	Para_bin1-3	NADK2	-1.09363	6.36898	-1.88285	0.0694272	0.980989	-4.56527	-1.81563
VenSMC	Para_bin1-3	LMCD1	-1.04712	7.86521	-1.86881	0.06968	0.980989	-4.53202	-1.81398
VenSMC	Para_bin1-3	SLC19A2	-1.66821	6.92051	-1.87902	0.0700414	0.980989	-4.56919	-1.81164
VenSMC	Para_bin1-3	SBF1	-0.992681	6.90932	-1.87165	0.0706568	0.980989	-4.55254	-1.80768
VenSMC	Para_bin1-3	ATF2	-0.599815	7.73179	-1.90451	0.0706649	0.980989	-4.53309	-1.80762
VenSMC	Para_bin1-3	SOD3	-0.934828	7.18602	-1.86145	0.0707387	0.980989	-4.53042	-1.80715
VenSMC	Para_bin1-3	VPS13C	0.890747	7.91103	1.86056	0.0708672	0.980989	-4.53419	1.80633
VenSMC	Para_bin1-3	LZTS2	-1.28392	7.4005	-1.87161	0.0712276	0.980989	-4.56649	-1.80402
VenSMC	Para_bin1-3	TRIOBP	0.699669	7.62463	1.85751	0.0713106	0.980989	-4.53499	1.80349
VenSMC	Para_bin1-3	PODN	-1.27274	7.8381	-1.86823	0.0713901	0.980989	-4.55433	-1.80299
VenSMC	Para_bin1-3	STARD4	-1.1141	6.65615	-1.86452	0.0718778	0.980989	-4.54527	-1.79989
VenSMC	Para_bin1-3	MYH9	-1.00315	7.24152	-1.86385	0.0718938	0.980989	-4.55738	-1.79979
VenSMC	Para_bin1-3	PER3	1.17276	7.26687	1.86099	0.0720012	0.980989	-4.5664	1.79911
VenSMC	Para_bin1-3	CEPT1	-1.24733	6.44421	-1.86435	0.0723762	0.980989	-4.57515	-1.79674
VenSMC	Para_bin1-3	EPM2AIP1	-0.788179	6.78682	-1.86881	0.0723944	0.980989	-4.53556	-1.79663
VenSMC	Para_bin1-3	PCMTD2	1.06055	7.78872	1.85985	0.0724995	0.980989	-4.57417	1.79597
VenSMC	Para_bin1-3	MLXIP	-0.643189	7.48662	-1.84931	0.0725144	0.980989	-4.53482	-1.79587
VenSMC	Para_bin1-3	CRIPT	0.845127	6.80868	1.84623	0.0729697	0.980989	-4.53447	1.79302
VenSMC	Para_bin1-3	ZKSCAN1	0.784972	7.02404	1.84227	0.0735611	0.980989	-4.53533	1.78933
VenSMC	Para_bin1-3	HIPK3	-1.00267	7.64577	-1.84968	0.073813	0.980989	-4.55989	-1.78777
VenSMC	Para_bin1-3	IDH3B	-0.836092	7.01729	-1.83976	0.0739371	0.980989	-4.53491	-1.787
VenSMC	Para_bin1-3	PHC1	-1.12494	7.49088	-1.84557	0.0743157	0.980989	-4.56525	-1.78467
VenSMC	Para_bin1-3	CAPZB	-0.7757	7.72215	-1.84332	0.0749903	0.980989	-4.5461	-1.78052
VenSMC	Para_bin1-3	ACOX2	-1.13676	6.56456	-1.83647	0.0763476	0.980989	-4.56401	-1.77228
VenSMC	Para_bin1-3	PIK3R1	-1.54741	7.22011	-1.83862	0.0764166	0.980989	-4.57831	-1.77187
VenSMC	Para_bin1-3	COL6A3	-1.31172	9.63	-1.83195	0.076571	0.980989	-4.54856	-1.77094
VenSMC	Para_bin1-3	RARS1	-0.892154	6.25064	-1.81909	0.077098	0.980989	-4.53497	-1.76778
VenSMC	Para_bin1-3	ERGIC2	0.860887	6.38501	1.81748	0.0773492	0.980989	-4.53572	1.76628
VenSMC	Para_bin1-3	PPP1R35	0.894937	6.62915	1.83346	0.0776022	0.980989	-4.54422	1.76477
VenSMC	Para_bin1-3	THBS1	-1.275	9.89503	-1.81791	0.0777271	0.980989	-4.53535	-1.76403
VenSMC	Para_bin1-3	BMPR1A	-0.92784	6.48322	-1.81447	0.0778211	0.980989	-4.53633	-1.76347
VenSMC	Para_bin1-3	ARHGAP28	-1.46743	6.74066	-1.82538	0.0780885	0.980989	-4.57821	-1.76189
VenSMC	Para_bin1-3	PRRT2	-0.63169	9.36437	-1.80998	0.0785276	0.980989	-4.53769	-1.75929
VenSMC	Para_bin1-3	PLCB4	0.722101	7.18359	1.80706	0.078991	0.980989	-4.53837	1.75657
VenSMC	Para_bin1-3	NTRK2	-0.768565	7.23671	-1.80606	0.0791507	0.980989	-4.53679	-1.75564
VenSMC	Para_bin1-3	RSU1	-0.792683	6.53026	-1.80499	0.0793212	0.980989	-4.53669	-1.75464
VenSMC	Para_bin1-3	BBS1	-0.929686	6.86929	-1.81321	0.0798901	0.980989	-4.54283	-1.75132
VenSMC	Para_bin1-3	MUC20	-0.862467	6.98676	-1.80124	0.0799211	0.980989	-4.53621	-1.75114
VenSMC	Para_bin1-3	GPATCH2L	-0.9806	7.53829	-1.81099	0.0801612	0.980989	-4.54178	-1.74975
VenSMC	Para_bin1-3	ADIRF	0.655588	9.17886	1.79785	0.0804662	0.980989	-4.53874	1.74799
VenSMC	Para_bin1-3	LONP1	-0.902372	6.39342	-1.8059	0.0808964	0.980989	-4.55441	-1.74551
VenSMC	Para_bin1-3	UBE2B	-0.827244	6.78043	-1.83089	0.0810368	0.980989	-4.55392	-1.7447
VenSMC	Para_bin1-3	CRTC3	0.76867	7.4399	1.79349	0.0811724	0.980989	-4.53924	1.74392
VenSMC	Para_bin1-3	KDM4C	-0.80402	7.64705	-1.79254	0.0813271	0.980989	-4.53893	-1.74304
VenSMC	Para_bin1-3	CITED2	-1.76103	7.98898	-1.80028	0.0818048	0.980989	-4.58316	-1.74031
VenSMC	Para_bin1-3	UBC	1.38566	6.92351	1.7996	0.0822188	0.980989	-4.57917	1.73795
VenSMC	Para_bin1-3	FN1	-0.82258	8.29867	-1.79778	0.0824897	0.980989	-4.54395	-1.73642
VenSMC	Para_bin1-3	ABCA5	-0.637457	7.7764	-1.78021	0.0833572	0.980989	-4.5408	-1.73153
VenSMC	Para_bin1-3	MERTK	-0.845291	7.85258	-1.78905	0.0836521	0.980989	-4.56086	-1.72988
VenSMC	Para_bin1-3	ANAPC2	-0.631611	6.77825	-1.77814	0.0837018	0.980989	-4.53991	-1.7296
VenSMC	Para_bin1-3	MACO1	-0.792577	6.31595	-1.77801	0.0837231	0.980989	-4.5391	-1.72948
VenSMC	Para_bin1-3	ITM2B	-1.04034	6.35702	-1.7872	0.0843566	0.980989	-4.56112	-1.72595
VenSMC	Para_bin1-3	MOB3B	0.872747	6.6641	1.77401	0.0843934	0.980989	-4.54154	1.72574
VenSMC	Para_bin1-3	STX5	-0.720091	7.30748	-1.77283	0.0845924	0.980989	-4.54053	-1.72464
VenSMC	Para_bin1-3	MTUS1	-0.778955	7.67449	-1.76979	0.0851059	0.980989	-4.54111	-1.7218
VenSMC	Para_bin1-3	AP1M1	-1.30739	6.34503	-1.78294	0.0851599	0.980989	-4.57721	-1.7215
VenSMC	Para_bin1-3	SUPT7L	-0.744613	6.46238	-1.77896	0.0859636	0.980989	-4.53949	-1.71709
VenSMC	Para_bin1-3	UFL1	-1.00646	6.70227	-1.77509	0.0863188	0.980989	-4.56714	-1.71514
VenSMC	Para_bin1-3	TRIM44	-0.711896	7.44597	-1.75809	0.0871047	0.980989	-4.54198	-1.71087
VenSMC	Para_bin1-3	CBLB	0.843188	6.93493	1.76828	0.0874045	0.980989	-4.55189	1.70925
VenSMC	Para_bin1-3	PCDHGA5	-1.1082	6.5084	-1.76828	0.088429	0.980989	-4.57474	-1.70374
VenSMC	Para_bin1-3	CNNM2	0.778278	6.73928	1.75865	0.0888927	0.980989	-4.54977	1.70127
VenSMC	Para_bin1-3	SLC25A37	-0.884158	6.89915	-1.75443	0.0893567	0.980989	-4.55023	-1.6988
VenSMC	Para_bin1-3	TPP2	0.85337	7.10885	1.75599	0.0894905	0.980989	-4.56484	1.69809
VenSMC	Para_bin1-3	DDX55	1.10421	6.55316	1.75483	0.0899464	0.980989	-4.57329	1.69568
VenSMC	Para_bin1-3	MINDY4	-1.02037	6.60142	-1.75625	0.0899484	0.980989	-4.57047	-1.69567
VenSMC	Para_bin1-3	MLLT6	0.627645	8.17537	1.74129	0.0900449	0.980989	-4.54565	1.69516
VenSMC	Para_bin1-3	NEURL4	0.712936	6.54566	1.73947	0.0903695	0.980989	-4.54278	1.69345
VenSMC	Para_bin1-3	TANC1	0.823403	7.86379	1.73904	0.0904458	0.980989	-4.54495	1.69305
VenSMC	Para_bin1-3	CRYZL1	-0.838279	6.69419	-1.73891	0.0904691	0.980989	-4.54254	-1.69293
VenSMC	Para_bin1-3	SCYL1	-0.749094	6.55858	-1.7386	0.0905239	0.980989	-4.54251	-1.69264
VenSMC	Para_bin1-3	TBC1D19	-1.00818	6.83296	-1.74887	0.0907211	0.980989	-4.57326	-1.69161
VenSMC	Para_bin1-3	SEPTIN11	-0.830264	7.10383	-1.73657	0.0908866	0.980989	-4.54261	-1.69074
VenSMC	Para_bin1-3	DIXDC1	1.14527	6.86952	1.74873	0.0909527	0.980989	-4.56814	1.69039
VenSMC	Para_bin1-3	API5	1.44953	6.57348	1.75606	0.0918865	0.980989	-4.58468	1.68553
VenSMC	Para_bin1-3	DDX24	-1.11419	6.71363	-1.7297	0.0921231	0.980989	-4.54248	-1.6843
VenSMC	Para_bin1-3	MATN2	-1.24767	7.39266	-1.74527	0.0921683	0.980989	-4.56816	-1.68407
VenSMC	Para_bin1-3	MSH6	0.79715	6.46369	1.73251	0.0933885	0.980989	-4.56372	1.67779
VenSMC	Para_bin1-3	AFTPH	0.94655	6.21604	1.73371	0.0937971	0.980989	-4.55377	1.6757
VenSMC	Para_bin1-3	GPAA1	-0.700178	6.74148	-1.71931	0.0940184	0.980989	-4.54436	-1.67457
VenSMC	Para_bin1-3	HERC3	0.794889	7.88316	1.71563	0.0946977	0.980989	-4.54575	1.67112
VenSMC	Para_bin1-3	KLHDC1	1.01628	6.3336	1.71529	0.0947606	0.980989	-4.54548	1.6708
VenSMC	Para_bin1-3	COL21A1	-0.915479	7.69007	-1.71281	0.0952197	0.980989	-4.54698	-1.66848
VenSMC	Para_bin1-3	PHKA2	-0.710769	6.45894	-1.70984	0.0957747	0.980989	-4.54553	-1.66569
VenSMC	Para_bin1-3	FAM219B	-0.806361	7.00289	-1.70966	0.0958082	0.980989	-4.54538	-1.66552
VenSMC	Para_bin1-3	GIGYF1	0.573826	8.15968	1.70587	0.0965179	0.980989	-4.54802	1.66197
VenSMC	Para_bin1-3	ZMYM6	-0.907195	6.53166	-1.71287	0.0968184	0.980989	-4.56007	-1.66048
VenSMC	Para_bin1-3	EXOC1	0.703526	6.59641	1.7038	0.0969089	0.980989	-4.54588	1.66003
VenSMC	Para_bin1-3	LNPEP	-0.857212	6.52765	-1.71131	0.0972155	0.980989	-4.54609	-1.65851
VenSMC	Para_bin1-3	H1-10	0.774585	7.84309	1.70119	0.097402	0.980989	-4.54982	1.65758
VenSMC	Para_bin1-3	PDK4	-1.81472	9.15615	-1.71112	0.0974856	0.980989	-4.58693	-1.65717
VenSMC	Para_bin1-3	SFXN3	-1.06916	6.29348	-1.71382	0.0976991	0.980989	-4.56634	-1.65611
VenSMC	Para_bin1-3	TOX4	-1.06796	6.27517	-1.70903	0.0978701	0.980989	-4.57749	-1.65527
VenSMC	Para_bin1-3	SQSTM1	0.566868	8.42662	1.69842	0.0979286	0.980989	-4.54933	1.65498
VenSMC	Para_bin1-3	PGGHG	-0.856392	6.53836	-1.69773	0.0980588	0.980989	-4.54712	-1.65434
VenSMC	Para_bin1-3	TERF1	-0.671955	6.59958	-1.69626	0.0983405	0.980989	-4.54692	-1.65295
VenSMC	Para_bin1-3	USO1	-0.666455	6.73661	-1.69415	0.0987442	0.980989	-4.54638	-1.65097
VenSMC	Para_bin1-3	KTN1	-0.675211	6.75774	-1.70426	0.0991706	0.980989	-4.54947	-1.64889
VenSMC	Para_bin1-3	CCDC7	-0.791567	6.45783	-1.69166	0.099223	0.980989	-4.54657	-1.64863
VenSMC	Para_bin1-3	CNR1	-1.19817	7.62459	-1.69353	0.0993231	0.980989	-4.54608	-1.64814
VenSMC	Para_bin1-3	GLRX3	-1.09301	7.59448	-1.69965	0.0994055	0.980989	-4.57203	-1.64774
VenSMC	Para_bin1-3	SRSF7	0.897897	6.84281	1.69857	0.0995128	0.980989	-4.56425	1.64722
VenSMC	Para_bin1-3	CDK17	-1.11799	6.71342	-1.70419	0.0997639	0.980989	-4.57581	-1.646
VenSMC	Para_bin1-3	NUMB	-1.05961	7.03157	-1.70138	0.0998925	0.980989	-4.56178	-1.64538
VenSMC	Para_bin1-3	TAF10	-0.739484	6.6327	-1.68773	0.0999801	0.980989	-4.54748	-1.64495
VenSMC	Para_bin1-3	PCDHGA12	-0.823876	6.68406	-1.68751	0.100023	0.980989	-4.54771	-1.64474
VenSMC	Para_bin1-3	GATA6	-1.04784	8.3413	-1.6983	0.100487	0.980989	-4.5729	-1.6425
VenSMC	Para_bin1-3	MBD6	0.796387	8.01254	1.6911	0.100658	0.980989	-4.5614	1.64167
VenSMC	Para_bin1-3	MSRB3	-0.866041	7.63047	-1.69063	0.100704	0.980989	-4.56054	-1.64145
VenSMC	Para_bin1-3	MED23	-0.723303	6.87045	-1.68373	0.100757	0.980989	-4.5477	-1.64119
VenSMC	Para_bin1-3	TOR1AIP1	-1.0523	6.81173	-1.69253	0.100872	0.980989	-4.57453	-1.64064
VenSMC	Para_bin1-3	AMOTL2	-1.13815	7.36315	-1.68922	0.101405	0.980989	-4.5786	-1.63808
VenSMC	Para_bin1-3	KCTD10	0.612669	6.68181	1.67993	0.101502	0.980989	-4.54797	1.63762
VenSMC	Para_bin1-3	PTPN13	-0.931139	6.62797	-1.69248	0.101605	0.980989	-4.56862	-1.63712
VenSMC	Para_bin1-3	C1S	-0.997129	8.01557	-1.68403	0.10231	0.980989	-4.54995	-1.63376
VenSMC	Para_bin1-3	VMP1	-1.19161	7.94384	-1.68853	0.102323	0.980989	-4.57953	-1.63369
VenSMC	Para_bin1-3	AP4B1	-0.724214	6.51754	-1.67834	0.104108	0.980989	-4.55344	-1.62526
VenSMC	Para_bin1-3	NEURL1B	-1.01911	8.44072	-1.6778	0.104153	0.980989	-4.58128	-1.62505
VenSMC	Para_bin1-3	CCNT1	0.76197	6.49824	1.66555	0.104353	0.980989	-4.54976	1.62411
VenSMC	Para_bin1-3	YY1AP1	-0.91456	6.53512	-1.67663	0.104532	0.980989	-4.56472	-1.62327
VenSMC	Para_bin1-3	KDM4A	0.721111	6.78873	1.66295	0.104877	0.980989	-4.54977	1.62166
VenSMC	Para_bin1-3	PSEN1	-0.620528	6.75918	-1.66084	0.105302	0.980989	-4.54923	-1.61967
VenSMC	Para_bin1-3	ANKRD29	-0.666596	7.05177	-1.66069	0.105332	0.980989	-4.54949	-1.61953
VenSMC	Para_bin1-3	MTHFR	-1.06283	7.70745	-1.67222	0.105524	0.980989	-4.57823	-1.61864
VenSMC	Para_bin1-3	NISCH	-0.672251	8.69959	-1.67202	0.105562	0.980989	-4.55627	-1.61847
VenSMC	Para_bin1-3	PACS1	0.848918	6.41708	1.65785	0.105908	0.980989	-4.55003	1.61686
VenSMC	Para_bin1-3	ADAM9	-0.891286	6.6205	-1.66663	0.106069	0.980989	-4.56812	-1.61612
VenSMC	Para_bin1-3	SERPINH1	1.43737	7.86025	1.66942	0.106521	0.980989	-4.5819	1.61403
VenSMC	Para_bin1-3	NUFIP2	-0.652303	6.75375	-1.65369	0.106756	0.980989	-4.55023	-1.61295
VenSMC	Para_bin1-3	FCGRT	-0.814244	7.15398	-1.66997	0.106833	0.980989	-4.56591	-1.61259
VenSMC	Para_bin1-3	MTSS2	0.611954	7.75187	1.64682	0.108169	0.980989	-4.55192	1.60648
VenSMC	Para_bin1-3	SBNO1	-0.848606	6.56035	-1.66028	0.108294	0.980989	-4.55649	-1.60591
VenSMC	Para_bin1-3	EIF2B5	0.779601	6.95013	1.645	0.108545	0.980989	-4.5525	1.60477
VenSMC	Para_bin1-3	ORC2	-1.05775	6.62996	-1.65414	0.108553	0.980989	-4.58067	-1.60473
VenSMC	Para_bin1-3	ADAMTS1	-1.53319	10.4725	-1.65554	0.108582	0.980989	-4.5693	-1.6046
VenSMC	Para_bin1-3	MT2A	-2.10466	7.46092	-1.65842	0.108959	0.980989	-4.59048	-1.60289
VenSMC	Para_bin1-3	DEXI	0.819002	6.37281	1.66596	0.109284	0.980989	-4.56403	1.60142
VenSMC	Para_bin1-3	UNK	0.619841	7.19294	1.63864	0.109869	0.980989	-4.55258	1.59878
VenSMC	Para_bin1-3	NR3C2	0.672307	7.1067	1.63731	0.11015	0.980989	-4.55347	1.59752
VenSMC	Para_bin1-3	RCC1L	0.793416	6.7643	1.64726	0.110157	0.980989	-4.5656	1.59749
VenSMC	Para_bin1-3	USP16	-0.942944	6.76872	-1.64613	0.110702	0.980989	-4.5755	-1.59504
VenSMC	Para_bin1-3	ZNF142	-0.778409	6.47807	-1.63318	0.111019	0.980989	-4.55184	-1.59363
VenSMC	Para_bin1-3	MED24	-0.872727	7.06766	-1.64251	0.111276	0.980989	-4.56856	-1.59248
VenSMC	Para_bin1-3	FAM228B	0.61148	6.76854	1.63042	0.111601	0.980989	-4.55231	1.59104
VenSMC	Para_bin1-3	RTL8C	-0.654475	7.13818	-1.63168	0.112504	0.980989	-4.56155	-1.58704
VenSMC	Para_bin1-3	SLC38A2	-1.01423	9.79313	-1.63084	0.1132	0.980989	-4.57624	-1.58397
VenSMC	Para_bin1-3	NBAS	0.59877	7.06674	1.62281	0.113226	0.980989	-4.55339	1.58386
VenSMC	Para_bin1-3	MPP7	1.34364	6.67183	1.63224	0.113518	0.980989	-4.58356	1.58258
VenSMC	Para_bin1-3	DBNL	0.664124	7.93531	1.62031	0.113763	0.980989	-4.55418	1.5815
VenSMC	Para_bin1-3	MRTFA	0.675191	7.74692	1.62006	0.113817	0.980989	-4.5538	1.58127
VenSMC	Para_bin1-3	NAA35	-0.665466	6.85607	-1.6403	0.11453	0.980989	-4.55394	-1.57815
VenSMC	Para_bin1-3	ACAP3	0.667619	7.81515	1.61454	0.115013	0.980989	-4.55458	1.57606
VenSMC	Para_bin1-3	BMP1	-0.928109	7.11961	-1.61221	0.11552	0.980989	-4.55241	-1.57386
VenSMC	Para_bin1-3	ACAT1	0.983958	6.62943	1.63301	0.115555	0.980989	-4.56678	1.57371
VenSMC	Para_bin1-3	AKAP8L	0.690134	8.35755	1.60994	0.116015	0.980989	-4.55487	1.57172
VenSMC	Para_bin1-3	ALDH1A1	-1.15898	7.55092	-1.61566	0.116533	0.980989	-4.58189	-1.56949
VenSMC	Para_bin1-3	XAF1	0.640997	7.10732	1.6162	0.116869	0.980989	-4.561	1.56805
VenSMC	Para_bin1-3	KAT2B	0.633918	6.96518	1.62356	0.117137	0.980989	-4.55987	1.5669
VenSMC	Para_bin1-3	USP8	-0.852844	6.39626	-1.61623	0.11723	0.980989	-4.56679	-1.56651
VenSMC	Para_bin1-3	ZNF316	-0.941517	6.47235	-1.612	0.117501	0.980989	-4.57499	-1.56535
VenSMC	Para_bin1-3	SLC4A7	0.954008	7.09478	1.61823	0.117755	0.980989	-4.57951	1.56427
VenSMC	Para_bin1-3	ADGRL3	-0.836712	9.36057	-1.59775	0.118711	0.980989	-4.55581	-1.56021
VenSMC	Para_bin1-3	DCLK2	0.843495	7.12682	1.60415	0.119036	0.980989	-4.57007	1.55883
VenSMC	Para_bin1-3	ZDHHC14	-1.13709	7.26034	-1.60691	0.11904	0.980989	-4.58375	-1.55882
VenSMC	Para_bin1-3	EPHX2	0.97363	7.34131	1.60657	0.119164	0.980989	-4.57377	1.55829
VenSMC	Para_bin1-3	ODR4	0.815905	6.61675	1.60343	0.120098	0.980989	-4.56837	1.55436
VenSMC	Para_bin1-3	WSB1	-0.585792	9.79746	-1.59744	0.120366	0.980989	-4.56285	-1.55324
VenSMC	Para_bin1-3	FZD4	1.25605	6.41626	1.59943	0.121058	0.980989	-4.58374	1.55035
VenSMC	Para_bin1-3	TM9SF2	-0.968447	6.59866	-1.59598	0.121127	0.980989	-4.5684	-1.55006
VenSMC	Para_bin1-3	KCTD3	-0.571265	7.69596	-1.58699	0.121131	0.980989	-4.55709	-1.55004
VenSMC	Para_bin1-3	PLEC	0.674522	7.33726	1.59709	0.121163	0.980989	-4.5665	1.54991
VenSMC	Para_bin1-3	AKNA	0.83051	7.88818	1.59552	0.121549	0.980989	-4.57332	1.54831
VenSMC	Para_bin1-3	ESD	-0.922023	6.46769	-1.59389	0.121847	0.980989	-4.57527	-1.54707
VenSMC	Para_bin1-3	COBLL1	-1.50532	7.14921	-1.59442	0.122351	0.980989	-4.58916	-1.54498
VenSMC	Para_bin1-3	SRP54	-0.769926	6.95147	-1.57905	0.122943	0.980989	-4.55592	-1.54254
VenSMC	Para_bin1-3	TIMP3	-0.810951	9.67302	-1.58464	0.123203	0.980989	-4.57365	-1.54147
VenSMC	Para_bin1-3	ZKSCAN8	1.21111	6.61635	1.58974	0.123801	0.980989	-4.58349	1.53902
VenSMC	Para_bin1-3	HNRNPA0	-0.775259	6.66173	-1.58412	0.123888	0.980989	-4.56461	-1.53866
VenSMC	Para_bin1-3	TMEM138	-0.827862	6.67968	-1.58708	0.124119	0.980989	-4.57271	-1.53771
VenSMC	Para_bin1-3	NUCB1	-0.789864	7.65783	-1.58037	0.124455	0.980989	-4.56444	-1.53634
VenSMC	Para_bin1-3	TMUB2	0.660994	7.58404	1.57149	0.124686	0.980989	-4.55932	1.5354
VenSMC	Para_bin1-3	PAFAH1B1	-0.637374	8.74815	-1.56835	0.125419	0.980989	-4.5581	-1.53242
VenSMC	Para_bin1-3	TRPM7	-0.662562	7.00842	-1.56828	0.125434	0.980989	-4.55779	-1.53236
VenSMC	Para_bin1-3	ADGRF5	-0.888711	8.34818	-1.57395	0.125768	0.980989	-4.58048	-1.531
VenSMC	Para_bin1-3	IGSF9B	0.774464	7.57729	1.57582	0.125801	0.980989	-4.55899	1.53087
VenSMC	Para_bin1-3	ZNF544	0.823497	6.92873	1.57457	0.1268	0.980989	-4.56664	1.52684
VenSMC	Para_bin1-3	KIF1C	-0.766786	6.64411	-1.56238	0.126817	0.980989	-4.55741	-1.52677
VenSMC	Para_bin1-3	FBN1	0.611171	7.82504	1.57351	0.127	0.980989	-4.55982	1.52604
VenSMC	Para_bin1-3	C1RL	-0.749714	6.53975	-1.56068	0.127217	0.980989	-4.55697	-1.52517
VenSMC	Para_bin1-3	ENTPD4	-0.679332	6.77675	-1.56467	0.127984	0.980989	-4.56144	-1.5221
VenSMC	Para_bin1-3	LGALS3BP	-0.842049	6.82786	-1.57025	0.128008	0.980989	-4.56274	-1.522
VenSMC	Para_bin1-3	FILIP1	-0.947491	6.52043	-1.56978	0.128018	0.980989	-4.56079	-1.52197
VenSMC	Para_bin1-3	DPP8	-0.566888	6.44691	-1.55609	0.128305	0.980989	-4.55787	-1.52082
VenSMC	Para_bin1-3	TMTC1	0.833703	6.59673	1.55502	0.12856	0.980989	-4.55935	1.51981
VenSMC	Para_bin1-3	AQR	0.778945	6.39517	1.555	0.128564	0.980989	-4.55892	1.51979
VenSMC	Para_bin1-3	WDR27	0.57405	7.34173	1.5526	0.129137	0.980989	-4.5596	1.51751
VenSMC	Para_bin1-3	UBA2	1.29484	7.08137	1.56676	0.129209	0.980989	-4.58781	1.51723
VenSMC	Para_bin1-3	EIF1B	-0.758242	6.5818	-1.54496	0.130972	0.980989	-4.55906	-1.51028
VenSMC	Para_bin1-3	A4GALT	-0.791087	6.62882	-1.5531	0.1315	0.980989	-4.56504	-1.50821
VenSMC	Para_bin1-3	ZNF326	-0.721523	6.78479	-1.5475	0.131959	0.980989	-4.56686	-1.50642
VenSMC	Para_bin1-3	PRPF6	0.591726	7.51018	1.53915	0.132382	0.980989	-4.56119	1.50477
VenSMC	Para_bin1-3	LARS1	0.550101	7.7289	1.53676	0.132966	0.980989	-4.5616	1.50251
VenSMC	Para_bin1-3	STK38L	-1.01998	7.13995	-1.54117	0.133114	0.980989	-4.57969	-1.50194
VenSMC	Para_bin1-3	EVI5	-0.762228	6.50928	-1.55036	0.133294	0.980989	-4.56883	-1.50124
VenSMC	Para_bin1-3	C7	-0.978986	8.45532	-1.53893	0.133663	0.980989	-4.57211	-1.49981
VenSMC	Para_bin1-3	HDGFL2	-0.765521	6.58595	-1.53356	0.133751	0.980989	-4.55946	-1.49947
VenSMC	Para_bin1-3	EVC	0.520561	8.47223	1.53354	0.133756	0.980989	-4.56171	1.49946
VenSMC	Para_bin1-3	CDC42SE1	-1.16044	7.66372	-1.54125	0.133855	0.980989	-4.58688	-1.49907
VenSMC	Para_bin1-3	DIAPH2	-0.686587	7.75388	-1.53438	0.136054	0.980989	-4.5615	-1.49065
VenSMC	Para_bin1-3	LRRC75B	-0.714723	6.53441	-1.52732	0.136557	0.980989	-4.56442	-1.48874
VenSMC	Para_bin1-3	RABGAP1	0.543341	8.19527	1.53214	0.137028	0.980989	-4.56238	1.48695
VenSMC	Para_bin1-3	NFE2L1	-0.537438	7.40806	-1.51966	0.1372	0.980989	-4.56129	-1.4863
VenSMC	Para_bin1-3	EXOC4	-0.7698	7.65754	-1.52511	0.137481	0.980989	-4.57261	-1.48524
VenSMC	Para_bin1-3	MT-ND4	-0.848379	7.20466	-1.51759	0.13772	0.980989	-4.56129	-1.48433
VenSMC	Para_bin1-3	CAMTA2	-0.749317	6.6522	-1.52369	0.1378	0.980989	-4.57202	-1.48403
VenSMC	Para_bin1-3	GULP1	-0.495483	6.47455	-1.51506	0.13836	0.980989	-4.56073	-1.48193
VenSMC	Para_bin1-3	ADAMTSL1	-1.13794	6.80522	-1.51663	0.139387	0.980989	-4.57682	-1.47808
VenSMC	Para_bin1-3	IFT172	0.759408	7.80571	1.5196	0.139462	0.980989	-4.56787	1.4778
VenSMC	Para_bin1-3	GGT5	-0.885516	7.14945	-1.50859	0.14	0.980989	-4.56168	-1.47579
VenSMC	Para_bin1-3	SP1	-0.730406	6.91563	-1.52079	0.140052	0.980989	-4.56391	-1.4756
VenSMC	Para_bin1-3	MEF2A	0.650114	6.59801	1.50562	0.140759	0.980989	-4.56179	1.47297
VenSMC	Para_bin1-3	ITGA10	1.02894	7.35115	1.51638	0.140953	0.980989	-4.57724	1.47225
VenSMC	Para_bin1-3	IGSF8	0.792366	7.071	1.50978	0.142197	0.980989	-4.57761	1.46766
VenSMC	Para_bin1-3	PLEKHA5	-0.971785	6.95074	-1.50844	0.142485	0.980989	-4.58374	-1.4666
VenSMC	Para_bin1-3	EZR	-0.772432	7.31981	-1.50507	0.143144	0.980989	-4.57559	-1.46418
VenSMC	Para_bin1-3	ZNF141	-1.02273	7.11997	-1.49743	0.144398	0.980989	-4.57944	-1.45961
VenSMC	Para_bin1-3	SLC27A3	0.738282	7.03142	1.49044	0.144689	0.980989	-4.56377	1.45855
VenSMC	Para_bin1-3	APLP2	-0.720628	7.86673	-1.49295	0.145393	0.980989	-4.56859	-1.456
VenSMC	Para_bin1-3	WFS1	-0.678464	7.121	-1.49911	0.145489	0.980989	-4.56363	-1.45565
VenSMC	Para_bin1-3	CAPN3	-0.879373	7.38	-1.49094	0.146141	0.980989	-4.58204	-1.4533
VenSMC	Para_bin1-3	SMPD4	0.640221	6.97916	1.48459	0.146226	0.980989	-4.56467	1.45299
VenSMC	Para_bin1-3	TSC22D3	-1.74375	9.5324	-1.49285	0.146367	0.980989	-4.58947	-1.45248
VenSMC	Para_bin1-3	ITGA9	-1.03069	6.66899	-1.48991	0.146428	0.980989	-4.57979	-1.45227
VenSMC	Para_bin1-3	NOL3	0.821058	6.83916	1.48987	0.146515	0.980989	-4.57997	1.45195
VenSMC	Para_bin1-3	R3HDM2	-0.681969	6.77357	-1.48332	0.146562	0.980989	-4.56421	-1.45178
VenSMC	Para_bin1-3	RUSC2	-0.685654	7.84369	-1.48234	0.146823	0.980989	-4.56472	-1.45084
VenSMC	Para_bin1-3	THAP6	-0.632866	6.48511	-1.48215	0.146873	0.980989	-4.56405	-1.45067
VenSMC	Para_bin1-3	PCDH1	-0.768099	7.34892	-1.49375	0.146961	0.980989	-4.56389	-1.45035
VenSMC	Para_bin1-3	CAST	-0.604929	7.21138	-1.48144	0.147061	0.980989	-4.56399	-1.44999
VenSMC	Para_bin1-3	CUL3	-0.803876	6.37933	-1.48101	0.147175	0.980989	-4.56369	-1.44958
VenSMC	Para_bin1-3	PRKN	-0.683688	6.51849	-1.49514	0.147382	0.980989	-4.56464	-1.44884
VenSMC	Para_bin1-3	KANSL1L	-0.811597	7.02638	-1.48871	0.147543	0.980989	-4.57606	-1.44826
VenSMC	Para_bin1-3	PBRM1	-0.938241	6.84632	-1.48482	0.147593	0.980989	-4.58284	-1.44809
VenSMC	Para_bin1-3	DHX36	0.572891	7.15559	1.47917	0.147662	0.980989	-4.56478	1.44784
VenSMC	Para_bin1-3	EIF4A2	-0.693428	6.8654	-1.47667	0.148331	0.980989	-4.56407	-1.44545
VenSMC	Para_bin1-3	INMT	-1.33748	7.44956	-1.48677	0.148684	0.980989	-4.58905	-1.4442
VenSMC	Para_bin1-3	PPP6R2	0.604329	7.81526	1.47472	0.148851	0.980989	-4.56527	1.4436
VenSMC	Para_bin1-3	CLU	-0.828403	7.24647	-1.48155	0.149039	0.980989	-4.57578	-1.44293
VenSMC	Para_bin1-3	MEIS1	-0.997687	9.18631	-1.48076	0.149543	0.980989	-4.5818	-1.44115
VenSMC	Para_bin1-3	RERG	-0.540625	8.45404	-1.47041	0.150007	0.980989	-4.56578	-1.43951
VenSMC	Para_bin1-3	ILF3	-0.597709	7.70015	-1.47485	0.150113	0.980989	-4.57218	-1.43913
VenSMC	Para_bin1-3	PRICKLE2	0.588377	6.68365	1.46901	0.150385	0.980989	-4.56494	1.43817
VenSMC	Para_bin1-3	ZBTB47	-0.629732	6.6716	-1.46881	0.150441	0.980989	-4.56408	-1.43798
VenSMC	Para_bin1-3	MYO1E	-0.814628	6.58283	-1.46712	0.150896	0.980989	-4.56452	-1.43638
VenSMC	Para_bin1-3	PI15	-1.34464	6.81002	-1.47072	0.15124	0.980989	-4.57917	-1.43516
VenSMC	Para_bin1-3	INTS4	-0.628929	7.48086	-1.47253	0.151746	0.980989	-4.56688	-1.43339
VenSMC	Para_bin1-3	KCTD7	-0.736895	6.91611	-1.46166	0.152379	0.980989	-4.56547	-1.43118
VenSMC	Para_bin1-3	CHD3	-0.780314	7.24166	-1.46022	0.152772	0.980989	-4.56551	-1.42981
VenSMC	Para_bin1-3	RARRES2	-0.803199	6.81075	-1.46662	0.152862	0.980989	-4.57992	-1.4295
VenSMC	Para_bin1-3	DACT3	0.978858	6.41849	1.45928	0.153031	0.980989	-4.56568	1.42891
VenSMC	Para_bin1-3	PHF3	-0.727251	7.74028	-1.45535	0.154108	0.980989	-4.56674	-1.42517
VenSMC	Para_bin1-3	MLF2	0.582504	7.11454	1.45417	0.154435	0.980989	-4.56672	1.42404
VenSMC	Para_bin1-3	HNRNPD	-0.761233	7.22265	-1.4589	0.15475	0.980989	-4.58192	-1.42295
VenSMC	Para_bin1-3	ANKDD1A	-0.594275	7.19886	-1.45289	0.154786	0.980989	-4.56637	-1.42283
VenSMC	Para_bin1-3	SESN1	-0.868702	6.69392	-1.45884	0.154824	0.980989	-4.5767	-1.4227
VenSMC	Para_bin1-3	MDM2	-0.564207	6.39527	-1.45159	0.155147	0.980989	-4.5659	-1.42158
VenSMC	Para_bin1-3	ZMYND8	0.751367	6.84825	1.46045	0.155854	0.980989	-4.57851	1.41916
VenSMC	Para_bin1-3	SELENOS	-0.80666	6.8958	-1.45456	0.155936	0.980989	-4.57125	-1.41887
VenSMC	Para_bin1-3	CLCN7	-0.734394	7.10302	-1.45283	0.156083	0.980989	-4.57293	-1.41837
VenSMC	Para_bin1-3	TMEM8B	0.552881	7.81297	1.44688	0.156455	0.980989	-4.56814	1.4171
VenSMC	Para_bin1-3	GPALPP1	0.758841	6.96019	1.46152	0.156545	0.980989	-4.57007	1.41679
VenSMC	Para_bin1-3	LRIG2	0.758616	6.8808	1.44984	0.15777	0.980989	-4.57845	1.41261
VenSMC	Para_bin1-3	NARS1	-0.722808	6.60666	-1.45014	0.158563	0.980989	-4.57731	-1.40992
VenSMC	Para_bin1-3	SORT1	-0.741349	6.79774	-1.44874	0.158704	0.980989	-4.57516	-1.40944
VenSMC	Para_bin1-3	TTC27	-0.715845	6.56674	-1.43744	0.159099	0.980989	-4.56724	-1.40811
VenSMC	Para_bin1-3	CCNH	-0.862146	7.01073	-1.44318	0.159128	0.980989	-4.5765	-1.40801
VenSMC	Para_bin1-3	PANK4	-0.606295	6.66873	-1.43667	0.159318	0.980989	-4.56755	-1.40737
VenSMC	Para_bin1-3	ABCC9	-0.730312	8.42225	-1.43657	0.159347	0.980989	-4.56812	-1.40727
VenSMC	Para_bin1-3	CXCL12	-0.627452	7.88704	-1.43499	0.159793	0.980989	-4.56793	-1.40577
VenSMC	Para_bin1-3	PCDHGB6	-0.796366	6.5949	-1.4423	0.159927	0.980989	-4.57211	-1.40532
VenSMC	Para_bin1-3	MAP3K3	-0.747191	7.27888	-1.44904	0.160477	0.980989	-4.57416	-1.40347
VenSMC	Para_bin1-3	SMURF1	-0.721589	7.08569	-1.43078	0.160988	0.980989	-4.56785	-1.40176
VenSMC	Para_bin1-3	LZTR1	0.511838	6.55513	1.42984	0.161257	0.980989	-4.56843	1.40085
VenSMC	Para_bin1-3	PTMS	0.571512	7.32426	1.42868	0.161587	0.980989	-4.56889	1.39975
VenSMC	Para_bin1-3	SPECC1	-0.48217	7.80834	-1.42794	0.1618	0.980989	-4.56849	-1.39904
VenSMC	Para_bin1-3	MARCHF5	-0.916988	6.60931	-1.43322	0.161939	0.980989	-4.58081	-1.39858
VenSMC	Para_bin1-3	CCPG1	-0.919931	6.40337	-1.43456	0.162189	0.980989	-4.58121	-1.39775
VenSMC	Para_bin1-3	KCTD9	-0.581187	7.54195	-1.43509	0.162193	0.980989	-4.57173	-1.39773
VenSMC	Para_bin1-3	KDSR	-0.629965	6.33606	-1.42533	0.162547	0.980989	-4.56786	-1.39656
VenSMC	Para_bin1-3	EHMT2	0.910844	6.56337	1.43981	0.162676	0.980989	-4.5792	1.39613
VenSMC	Para_bin1-3	PLPP1	-0.626435	7.99395	-1.43385	0.163103	0.980989	-4.56788	-1.39471
VenSMC	Para_bin1-3	B3GALNT2	-0.916198	7.27447	-1.42806	0.163677	0.980989	-4.58442	-1.39281
VenSMC	Para_bin1-3	MYOCD	-0.72185	6.99608	-1.42115	0.163749	0.980989	-4.56842	-1.39257
VenSMC	Para_bin1-3	PVR	-0.647134	6.79314	-1.42076	0.163862	0.980989	-4.56802	-1.3922
VenSMC	Para_bin1-3	HSF1	-0.542044	7.61721	-1.41696	0.164963	0.980989	-4.56986	-1.38857
VenSMC	Para_bin1-3	SCAF11	0.560342	7.02762	1.4162	0.165184	0.980989	-4.56929	1.38785
VenSMC	Para_bin1-3	HEMK1	0.576972	7.09224	1.41517	0.165485	0.980989	-4.56988	1.38686
VenSMC	Para_bin1-3	HDHD2	0.777147	6.46919	1.42058	0.165576	0.980989	-4.57744	1.38656
VenSMC	Para_bin1-3	ACSF3	0.476704	7.37779	1.41462	0.165642	0.980989	-4.56981	1.38634
VenSMC	Para_bin1-3	SEPTIN5	0.600339	8.45615	1.42317	0.166037	0.980989	-4.57503	1.38505
VenSMC	Para_bin1-3	MYBBP1A	0.669384	6.83996	1.41304	0.166104	0.980989	-4.56951	1.38483
VenSMC	Para_bin1-3	BABAM2	-0.725426	6.64555	-1.41902	0.166685	0.980989	-4.5772	-1.38294
VenSMC	Para_bin1-3	ZNF407	0.642231	7.04096	1.42515	0.166875	0.980989	-4.57387	1.38232
VenSMC	Para_bin1-3	KDM2A	-0.467045	8.14753	-1.41036	0.166888	0.980989	-4.56994	-1.38227
VenSMC	Para_bin1-3	LANCL1	-0.740537	6.82064	-1.41764	0.167175	0.980989	-4.57715	-1.38134
VenSMC	Para_bin1-3	LRRC47	0.534703	6.74566	1.4081	0.167552	0.980989	-4.56972	1.38011
VenSMC	Para_bin1-3	TM4SF1	-1.00841	7.22338	-1.41025	0.168311	0.980989	-4.57701	-1.37765
VenSMC	Para_bin1-3	POLK	0.728591	7.2457	1.41448	0.168363	0.980989	-4.58318	1.37748
VenSMC	Para_bin1-3	RBM14	-0.601771	7.9653	-1.40525	0.168392	0.980989	-4.57037	-1.37739
VenSMC	Para_bin1-3	TM9SF3	-0.678535	6.58363	-1.40094	0.169668	0.980989	-4.56972	-1.37327
VenSMC	Para_bin1-3	MAST2	0.650817	7.39253	1.40533	0.169685	0.980989	-4.57648	1.37322
VenSMC	Para_bin1-3	PLD1	-0.62969	6.85965	-1.40085	0.169693	0.980989	-4.57014	-1.37319
VenSMC	Para_bin1-3	FNDC3A	-0.763739	7.14531	-1.40607	0.169938	0.980989	-4.58262	-1.3724
VenSMC	Para_bin1-3	ZNF740	-0.593208	6.57055	-1.39851	0.170388	0.980989	-4.56968	-1.37096
VenSMC	Para_bin1-3	CHPT1	-0.793587	6.52148	-1.40505	0.171129	0.980989	-4.57443	-1.36859
VenSMC	Para_bin1-3	EFEMP1	-0.825645	6.56601	-1.40198	0.171239	0.980989	-4.58139	-1.36823
VenSMC	Para_bin1-3	HSPG2	-0.752745	8.75065	-1.39981	0.171299	0.980989	-4.5797	-1.36804
VenSMC	Para_bin1-3	NSMCE4A	0.523527	6.9765	1.38898	0.173246	0.980989	-4.57099	1.36185
VenSMC	Para_bin1-3	RNF168	-0.827687	6.70648	-1.39532	0.173672	0.980989	-4.58323	-1.3605
VenSMC	Para_bin1-3	POLI	-0.59546	6.58666	-1.3871	0.173813	0.980989	-4.57121	-1.36005
VenSMC	Para_bin1-3	LRRC14	-0.632013	6.75192	-1.38462	0.174563	0.980989	-4.57117	-1.35769
VenSMC	Para_bin1-3	AKAP11	-0.59007	6.62798	-1.38457	0.17458	0.980989	-4.57129	-1.35763
VenSMC	Para_bin1-3	NLRP1	0.647055	6.91338	1.38387	0.174793	0.980989	-4.57185	1.35696
VenSMC	Para_bin1-3	ADHFE1	-0.665069	6.92948	-1.3831	0.175027	0.980989	-4.57167	-1.35623
VenSMC	Para_bin1-3	TBC1D9B	0.570611	8.13473	1.38198	0.175368	0.980989	-4.57211	1.35516
VenSMC	Para_bin1-3	ANAPC7	-0.634064	6.80636	-1.38619	0.175873	0.980989	-4.57601	-1.35357
VenSMC	Para_bin1-3	UTRN	-0.749861	8.10863	-1.38451	0.176358	0.980989	-4.58114	-1.35206
VenSMC	Para_bin1-3	LAMA5	-0.528029	9.15857	-1.37711	0.176856	0.980989	-4.572	-1.3505
VenSMC	Para_bin1-3	LTN1	0.784302	6.39734	1.38792	0.17687	0.980989	-4.57796	1.35046
VenSMC	Para_bin1-3	ZCCHC8	0.693691	6.26873	1.38577	0.177286	0.980989	-4.57561	1.34916
VenSMC	Para_bin1-3	HNRNPR	-0.654328	6.62153	-1.37255	0.178257	0.980989	-4.57203	-1.34614
VenSMC	Para_bin1-3	SART3	-0.712729	7.01898	-1.37769	0.178518	0.980989	-4.57561	-1.34533
VenSMC	Para_bin1-3	IREB2	-0.55336	7.10589	-1.36988	0.179083	0.980989	-4.57251	-1.34359
VenSMC	Para_bin1-3	TAGLN	-0.885967	11.6586	-1.37561	0.179119	0.980989	-4.5879	-1.34347
VenSMC	Para_bin1-3	DNAJB4	1.0439	7.52803	1.37567	0.179236	0.980989	-4.58724	1.34311
VenSMC	Para_bin1-3	MACROD1	0.647948	6.75224	1.37521	0.17946	0.980989	-4.57572	1.34242
VenSMC	Para_bin1-3	AKAP12	-0.916477	7.27187	-1.37282	0.179589	0.980989	-4.58368	-1.34202
VenSMC	Para_bin1-3	NBL1	-0.84724	7.60804	-1.37524	0.179853	0.980989	-4.58237	-1.34121
VenSMC	Para_bin1-3	TNIK	0.653018	7.70959	1.3726	0.179873	0.980989	-4.57983	1.34115
VenSMC	Para_bin1-3	SUPT5H	0.565974	6.8937	1.36724	0.1799	0.980989	-4.57266	1.34106
VenSMC	Para_bin1-3	L3MBTL1	0.530993	7.13496	1.36565	0.180396	0.980989	-4.57317	1.33954
VenSMC	Para_bin1-3	DOCK5	0.552742	6.83677	1.37281	0.180727	0.980989	-4.57502	1.33852
VenSMC	Para_bin1-3	DAAM1	-0.814764	7.72053	-1.37338	0.180945	0.980989	-4.57408	-1.33785
VenSMC	Para_bin1-3	AKT3	-0.661166	7.35514	-1.36928	0.181088	0.980989	-4.58105	-1.33741
VenSMC	Para_bin1-3	RUBCN	-0.565803	6.63782	-1.36329	0.181131	0.980989	-4.57281	-1.33728
VenSMC	Para_bin1-3	ARIH2	-0.989027	6.92005	-1.37228	0.181138	0.980989	-4.58904	-1.33726
VenSMC	Para_bin1-3	MED10	-0.531663	6.71478	-1.36325	0.181144	0.980989	-4.57279	-1.33724
VenSMC	Para_bin1-3	HBS1L	-0.668554	7.5313	-1.36309	0.181192	0.980989	-4.5736	-1.33709
VenSMC	Para_bin1-3	STK38	-0.58178	6.34414	-1.36303	0.181214	0.980989	-4.5725	-1.33703
VenSMC	Para_bin1-3	RASSF1	0.632616	6.92587	1.36836	0.181508	0.980989	-4.5798	1.33613
VenSMC	Para_bin1-3	CCNB1IP1	0.609801	7.16319	1.36839	0.181804	0.980989	-4.57294	1.33522
VenSMC	Para_bin1-3	HSPB6	-0.964368	7.43581	-1.36559	0.18202	0.980989	-4.58661	-1.33456
VenSMC	Para_bin1-3	PHKB	-0.528931	7.43856	-1.36131	0.18281	0.980989	-4.5759	-1.33215
VenSMC	Para_bin1-3	CSNK1A1	-0.874557	6.67472	-1.36289	0.182962	0.980989	-4.5872	-1.33169
VenSMC	Para_bin1-3	HIP1	-0.655681	6.4954	-1.36243	0.183102	0.980989	-4.57748	-1.33126
VenSMC	Para_bin1-3	TACC1	-0.884969	8.86309	-1.36249	0.18384	0.980989	-4.5882	-1.32902
VenSMC	Para_bin1-3	RAP1A	0.868172	6.89655	1.36168	0.183953	0.980989	-4.58381	1.32868
VenSMC	Para_bin1-3	CACNB2	0.818958	6.88496	1.36228	0.184104	0.980989	-4.58583	1.32822
VenSMC	Para_bin1-3	LPP	-0.607784	9.70759	-1.35599	0.18458	0.980989	-4.5798	-1.32678
VenSMC	Para_bin1-3	TSPAN3	-0.688712	6.61799	-1.35937	0.184657	0.980989	-4.57929	-1.32655
VenSMC	Para_bin1-3	KIF5B	-0.912004	6.99486	-1.3602	0.184691	0.980989	-4.5865	-1.32645
VenSMC	Para_bin1-3	SPATA5	0.546778	6.49152	1.35131	0.184901	0.980989	-4.57425	1.32581
VenSMC	Para_bin1-3	CRYAB	1.16675	7.23487	1.35581	0.18507	0.980989	-4.58844	1.3253
VenSMC	Para_bin1-3	MAMDC2	-0.928889	9.09109	-1.3637	0.185286	0.980989	-4.58236	-1.32465
VenSMC	Para_bin1-3	NME3	-0.674266	7.89758	-1.35453	0.185341	0.980989	-4.58221	-1.32449
VenSMC	Para_bin1-3	HIF3A	-1.60155	7.94765	-1.36001	0.185677	0.980989	-4.59248	-1.32348
VenSMC	Para_bin1-3	FEM1B	-0.747218	6.29113	-1.35427	0.185751	0.980989	-4.58154	-1.32325
VenSMC	Para_bin1-3	ARHGAP21	-0.812999	6.9694	-1.35617	0.185824	0.980989	-4.58165	-1.32303
VenSMC	Para_bin1-3	SF3B3	-0.708386	6.57811	-1.34735	0.186163	0.980989	-4.57394	-1.32202
VenSMC	Para_bin1-3	BTBD19	-0.543137	6.52489	-1.34612	0.186554	0.980989	-4.57374	-1.32084
VenSMC	Para_bin1-3	TAF2	-0.613368	6.65912	-1.34293	0.187577	0.980989	-4.5737	-1.31778
VenSMC	Para_bin1-3	YBX3	-0.808541	7.44143	-1.34794	0.187581	0.980989	-4.58431	-1.31777
VenSMC	Para_bin1-3	FAM91A1	-0.49801	6.7533	-1.34775	0.187703	0.980989	-4.57555	-1.31741
VenSMC	Para_bin1-3	DPYSL2	-0.679998	6.96458	-1.34637	0.187895	0.980989	-4.58022	-1.31683
VenSMC	Para_bin1-3	ST6GALNAC6	-1.30818	7.23279	-1.35173	0.187948	0.980989	-4.59216	-1.31667
VenSMC	Para_bin1-3	THUMPD1	-0.585301	6.37728	-1.34057	0.188333	0.980989	-4.57406	-1.31553
VenSMC	Para_bin1-3	PARP14	-0.591923	6.40318	-1.33856	0.188981	0.980989	-4.57445	-1.3136
VenSMC	Para_bin1-3	CYB5B	-0.958978	6.60318	-1.34378	0.189505	0.980989	-4.58874	-1.31205
VenSMC	Para_bin1-3	INO80B	0.491368	8.19236	1.33432	0.190355	0.980989	-4.57565	1.30953
VenSMC	Para_bin1-3	NDRG2	0.439364	9.3247	1.33298	0.190789	0.980989	-4.57546	1.30825
VenSMC	Para_bin1-3	VAPA	0.510108	6.45541	1.34018	0.190883	0.980989	-4.57653	1.30797
VenSMC	Para_bin1-3	SDF4	0.602192	6.72166	1.33518	0.191615	0.980989	-4.57657	1.30582
VenSMC	Para_bin1-3	SMAD4	-0.741739	7.18865	-1.33708	0.191626	0.980989	-4.58127	-1.30578
VenSMC	Para_bin1-3	ZBTB38	-0.573073	6.4336	-1.33002	0.191754	0.980989	-4.57488	-1.30541
VenSMC	Para_bin1-3	FNDC3B	-0.510451	8.30125	-1.33317	0.191784	0.980989	-4.57965	-1.30532
VenSMC	Para_bin1-3	GRINA	-0.954371	7.60421	-1.33749	0.191959	0.980989	-4.58869	-1.30481
VenSMC	Para_bin1-3	CIAO1	-0.780612	6.64033	-1.33549	0.192004	0.980989	-4.58604	-1.30467
VenSMC	Para_bin1-3	EIF2AK4	0.615764	6.76431	1.32918	0.192028	0.980989	-4.57579	1.3046
VenSMC	Para_bin1-3	PALM2AKAP2	-0.624364	7.75567	-1.33466	0.192156	0.980989	-4.57579	-1.30423
VenSMC	Para_bin1-3	APP	-0.68153	7.82478	-1.33449	0.192235	0.980989	-4.57582	-1.30399
VenSMC	Para_bin1-3	GSTP1	-0.74052	6.4676	-1.3346	0.192582	0.980989	-4.57768	-1.30298
VenSMC	Para_bin1-3	CNOT4	0.683335	6.48461	1.32587	0.193111	0.980989	-4.57573	1.30143
VenSMC	Para_bin1-3	SAMHD1	-1.37252	7.85029	-1.33006	0.19391	0.980989	-4.59143	-1.2991
VenSMC	Para_bin1-3	ITGAV	-0.475455	7.31189	-1.32291	0.194082	0.980989	-4.57569	-1.2986
VenSMC	Para_bin1-3	MAP3K2	-0.693567	6.63406	-1.32501	0.195475	0.980989	-4.58219	-1.29455
VenSMC	Para_bin1-3	LAMB2	-0.464814	9.25152	-1.31865	0.195489	0.980989	-4.57625	-1.29451
VenSMC	Para_bin1-3	NCALD	-0.739235	8.03431	-1.3219	0.195602	0.980989	-4.58324	-1.29418
VenSMC	Para_bin1-3	ZNF644	-0.607423	7.41658	-1.31821	0.195637	0.980989	-4.57632	-1.29408
VenSMC	Para_bin1-3	PDPR	-0.571366	6.87791	-1.31794	0.195726	0.980989	-4.5763	-1.29382
VenSMC	Para_bin1-3	USP3	-0.702126	6.47884	-1.32382	0.19645	0.980989	-4.58494	-1.29173
VenSMC	Para_bin1-3	PRPF40B	0.705868	7.24949	1.32113	0.196603	0.980989	-4.58222	1.29129
VenSMC	Para_bin1-3	TLN1	-0.499479	7.92858	-1.31379	0.197104	0.980989	-4.57646	-1.28985
VenSMC	Para_bin1-3	SRRT	0.533813	6.95893	1.31356	0.197181	0.980989	-4.57679	1.28962
VenSMC	Para_bin1-3	SELENOM	-0.666742	7.15116	-1.32007	0.197438	0.980989	-4.5776	-1.28888
VenSMC	Para_bin1-3	CASD1	0.585923	6.57445	1.31902	0.197529	0.980989	-4.5849	1.28862
VenSMC	Para_bin1-3	UBE2V1	-0.490247	6.96946	-1.31107	0.198014	0.980989	-4.57637	-1.28723
VenSMC	Para_bin1-3	IVD	0.494103	7.0974	1.31836	0.198085	0.980989	-4.58012	1.28703
VenSMC	Para_bin1-3	OAZ2	0.518136	7.0094	1.31061	0.198167	0.980989	-4.57668	1.28679
VenSMC	Para_bin1-3	NFE2L2	-0.875926	6.81062	-1.31587	0.198189	0.980989	-4.58697	-1.28673
VenSMC	Para_bin1-3	MAP3K20	-0.675388	7.82186	-1.3097	0.19847	0.980989	-4.5771	-1.28592
VenSMC	Para_bin1-3	CLEC2D	-0.759223	6.36164	-1.31574	0.1989	0.980989	-4.58543	-1.28469
VenSMC	Para_bin1-3	CENPC	-0.54587	6.82366	-1.30481	0.200114	0.980989	-4.57696	-1.28123
VenSMC	Para_bin1-3	COQ6	1.07406	6.29319	1.30841	0.201073	0.980989	-4.59101	1.2785
VenSMC	Para_bin1-3	GYS1	0.54864	6.89519	1.30111	0.201365	0.980989	-4.57721	1.27767
VenSMC	Para_bin1-3	HNRNPA3	-0.478592	6.71025	-1.29624	0.203019	0.980989	-4.57709	-1.273
VenSMC	Para_bin1-3	WDR26	0.463804	7.40777	1.29474	0.20353	0.980989	-4.57797	1.27156
VenSMC	Para_bin1-3	SNRPC	-0.58468	6.69365	-1.30661	0.2036	0.980989	-4.57785	-1.27136
VenSMC	Para_bin1-3	APPL1	0.529242	6.44111	1.29317	0.204067	0.980989	-4.57785	1.27005
VenSMC	Para_bin1-3	TOM1L2	0.572139	7.49843	1.29258	0.204267	0.980989	-4.57846	1.26949
VenSMC	Para_bin1-3	SORBS3	0.538783	8.73619	1.29503	0.204554	0.980989	-4.58131	1.26868
VenSMC	Para_bin1-3	FHL5	-0.730106	8.6107	-1.29307	0.205059	0.980989	-4.58458	-1.26727
VenSMC	Para_bin1-3	SEC22B	-0.791302	6.52498	-1.29763	0.205425	0.980989	-4.58868	-1.26625
VenSMC	Para_bin1-3	HMBOX1	0.64042	6.93331	1.28851	0.205668	0.980989	-4.57856	1.26557
VenSMC	Para_bin1-3	RYR2	-0.654374	7.49781	-1.29281	0.205753	0.980989	-4.57871	-1.26533
VenSMC	Para_bin1-3	NTN4	-0.760555	7.05755	-1.28819	0.205776	0.980989	-4.57814	-1.26527
VenSMC	Para_bin1-3	APBB3	0.672412	7.82704	1.2927	0.206117	0.980989	-4.58484	1.26431
VenSMC	Para_bin1-3	SELENOP	-0.684695	6.71898	-1.2849	0.206913	0.980989	-4.57855	-1.2621
VenSMC	Para_bin1-3	SERPING1	-0.778642	8.29304	-1.28472	0.206972	0.980989	-4.5785	-1.26193
VenSMC	Para_bin1-3	RASA1	0.637109	6.73015	1.29467	0.207078	0.980989	-4.57966	1.26164
VenSMC	Para_bin1-3	SETBP1	-0.479826	9.3614	-1.28773	0.207129	0.980989	-4.57994	-1.2615
VenSMC	Para_bin1-3	BAG6	0.474388	7.51058	1.28234	0.207798	0.980989	-4.57901	1.25964
VenSMC	Para_bin1-3	ACTG1	-0.765388	7.87865	-1.28634	0.208154	0.980989	-4.58528	-1.25866
VenSMC	Para_bin1-3	EPC1	-0.443449	7.98339	-1.28061	0.208398	0.980989	-4.57934	-1.25798
VenSMC	Para_bin1-3	E2F4	-0.679508	6.41016	-1.28053	0.208425	0.980989	-4.57849	-1.25791
VenSMC	Para_bin1-3	TRIM33	-0.509811	7.00599	-1.28029	0.20851	0.980989	-4.57871	-1.25767
VenSMC	Para_bin1-3	MED16	0.480888	6.6249	1.27964	0.208735	0.980989	-4.57866	1.25705
VenSMC	Para_bin1-3	TAB1	0.525642	6.68794	1.27811	0.209268	0.980989	-4.57892	1.25558
VenSMC	Para_bin1-3	PLD3	-0.597418	7.15193	-1.27524	0.210271	0.980989	-4.57894	-1.25282
VenSMC	Para_bin1-3	NICN1	-0.526555	8.4408	-1.27809	0.21046	0.980989	-4.58234	-1.2523
VenSMC	Para_bin1-3	DCTN1	-0.631564	7.74836	-1.27103	0.211749	0.980989	-4.57962	-1.24877
VenSMC	Para_bin1-3	TCEAL4	-0.835877	7.35123	-1.27482	0.211773	0.980989	-4.58916	-1.2487
VenSMC	Para_bin1-3	SLAIN2	-0.640274	6.49609	-1.27072	0.211857	0.980989	-4.57922	-1.24848
VenSMC	Para_bin1-3	AKAP6	-0.601801	8.1048	-1.27032	0.211998	0.980989	-4.57949	-1.24809
VenSMC	Para_bin1-3	VWA8	0.787943	6.91467	1.2764	0.212001	0.980989	-4.58774	1.24808
VenSMC	Para_bin1-3	EGLN2	-0.585755	6.79754	-1.2701	0.212076	0.980989	-4.57952	-1.24788
VenSMC	Para_bin1-3	SYNE1	-0.811971	6.44012	-1.27317	0.212723	0.980989	-4.58005	-1.24611
VenSMC	Para_bin1-3	ANKHD1	0.421467	8.22377	1.2665	0.213346	0.980989	-4.58016	1.24442
VenSMC	Para_bin1-3	FUBP1	0.432283	8.87229	1.27291	0.213755	0.980989	-4.58122	1.24331
VenSMC	Para_bin1-3	EPHX1	-0.487563	7.26742	-1.27057	0.213892	0.980989	-4.57978	-1.24293
VenSMC	Para_bin1-3	RIOK3	-0.622594	6.76237	-1.2696	0.213982	0.980989	-4.5851	-1.24269
VenSMC	Para_bin1-3	ZNF106	-0.572885	6.59786	-1.26403	0.214223	0.980989	-4.57914	-1.24204
VenSMC	Para_bin1-3	SETD5	-0.582635	8.79408	-1.2625	0.214767	0.980989	-4.5801	-1.24056
VenSMC	Para_bin1-3	DZIP1	0.444857	7.05806	1.26156	0.2151	0.980989	-4.58004	1.23966
VenSMC	Para_bin1-3	MYLK	-0.764943	9.31974	-1.26787	0.215106	0.980989	-4.58691	-1.23965
VenSMC	Para_bin1-3	MAP4K3	-0.526065	7.08973	-1.2657	0.215269	0.980989	-4.58238	-1.23921
VenSMC	Para_bin1-3	TRAPPC6B	0.845925	6.30332	1.26425	0.216333	0.980989	-4.58729	1.23634
VenSMC	Para_bin1-3	SNX33	-0.539153	6.99285	-1.25781	0.21644	0.980989	-4.58013	-1.23605
VenSMC	Para_bin1-3	TRPV1	-0.595164	6.33219	-1.25721	0.216651	0.980989	-4.58	-1.23548
VenSMC	Para_bin1-3	IGFBP5	-0.59294	11.8434	-1.25993	0.216901	0.980989	-4.58215	-1.23481
VenSMC	Para_bin1-3	CUL4B	-0.702155	6.59704	-1.26516	0.216906	0.980989	-4.58604	-1.2348
VenSMC	Para_bin1-3	N6AMT1	0.536764	6.99426	1.25499	0.217447	0.980989	-4.58071	1.23335
VenSMC	Para_bin1-3	EPS15L1	0.706457	7.33259	1.26023	0.217504	0.980989	-4.58922	1.23319
VenSMC	Para_bin1-3	NAA10	-0.51928	6.53237	-1.25432	0.217688	0.980989	-4.5802	-1.2327
VenSMC	Para_bin1-3	STIMATE	-0.637874	7.55972	-1.25938	0.217943	0.980989	-4.58357	-1.23202
VenSMC	Para_bin1-3	NDUFB8	-0.653063	7.05755	-1.25695	0.218129	0.980989	-4.58075	-1.23152
VenSMC	Para_bin1-3	USP15	-0.716019	6.95223	-1.25686	0.218237	0.980989	-4.58484	-1.23123
VenSMC	Para_bin1-3	WDR70	0.555561	6.995	1.25275	0.218254	0.980989	-4.58068	1.23118
VenSMC	Para_bin1-3	KLF9	-1.06343	8.96809	-1.25682	0.218609	0.980989	-4.59121	-1.23023
VenSMC	Para_bin1-3	SP100	-0.554694	6.97811	-1.25128	0.218783	0.980989	-4.5805	-1.22977
VenSMC	Para_bin1-3	FUS	0.379829	7.72967	1.25007	0.219219	0.980989	-4.58121	1.22861
VenSMC	Para_bin1-3	ELN	-0.670518	8.4084	-1.25502	0.219292	0.980989	-4.58635	-1.22841
VenSMC	Para_bin1-3	AKAP1	0.461582	8.45208	1.25377	0.219593	0.980989	-4.58183	1.22761
VenSMC	Para_bin1-3	YTHDC1	0.424878	8.1589	1.25343	0.219899	0.980989	-4.58336	1.2268
VenSMC	Para_bin1-3	POLM	0.700545	7.01719	1.25507	0.220431	0.980989	-4.58897	1.22538
VenSMC	Para_bin1-3	TRIM38	0.503427	7.50357	1.24667	0.220449	0.980989	-4.5813	1.22534
VenSMC	Para_bin1-3	LAS1L	0.54631	7.13146	1.25177	0.221149	0.980989	-4.58547	1.22348
VenSMC	Para_bin1-3	RGS7BP	-0.643285	6.89787	-1.24468	0.221171	0.980989	-4.58101	-1.22342
VenSMC	Para_bin1-3	MAFK	0.558703	7.63218	1.24457	0.221213	0.980989	-4.58146	1.22331
VenSMC	Para_bin1-3	RPTOR	-0.606495	7.50324	-1.24828	0.221253	0.980989	-4.58623	-1.2232
VenSMC	Para_bin1-3	PTGIS	-1.26148	7.06245	-1.2497	0.221421	0.980989	-4.5932	-1.22276
VenSMC	Para_bin1-3	PEX1	0.654796	6.4146	1.25219	0.221461	0.980989	-4.58195	1.22265
VenSMC	Para_bin1-3	FADS3	-0.65951	6.77568	-1.24771	0.221507	0.980989	-4.58751	-1.22253
VenSMC	Para_bin1-3	PKD2	0.563778	7.93573	1.24265	0.221911	0.980989	-4.58149	1.22146
VenSMC	Para_bin1-3	ZFYVE27	-0.781448	6.63291	-1.24702	0.221969	0.980989	-4.5897	-1.22131
VenSMC	Para_bin1-3	CNBP	-0.529902	6.46807	-1.24107	0.222487	0.980989	-4.58124	-1.21994
VenSMC	Para_bin1-3	MINDY2	0.945201	7.34209	1.24539	0.222689	0.980989	-4.59129	1.21941
VenSMC	Para_bin1-3	PRKAB2	0.517669	6.39066	1.23928	0.223141	0.980989	-4.58144	1.21822
VenSMC	Para_bin1-3	TBCK	-0.859144	7.40898	-1.24552	0.223389	0.980989	-4.59106	-1.21757
VenSMC	Para_bin1-3	IFI16	-0.83703	6.52602	-1.24368	0.223389	0.980989	-4.59041	-1.21756
VenSMC	Para_bin1-3	NAE1	-0.660534	7.05076	-1.24495	0.223622	0.980989	-4.58867	-1.21695
VenSMC	Para_bin1-3	STK3	-0.943428	7.16113	-1.24236	0.223877	0.980989	-4.59164	-1.21628
VenSMC	Para_bin1-3	SMG6	0.529408	6.75757	1.23662	0.224118	0.980989	-4.58156	1.21565
VenSMC	Para_bin1-3	PBX2	0.695751	7.86676	1.24328	0.224686	0.980989	-4.58839	1.21416
VenSMC	Para_bin1-3	ANGPT1	-0.656201	6.98443	-1.23378	0.225159	0.980989	-4.58158	-1.21292
VenSMC	Para_bin1-3	AASS	-0.432558	8.70635	-1.2333	0.225337	0.980989	-4.58193	-1.21246
VenSMC	Para_bin1-3	ARHGEF17	-0.712739	8.69266	-1.23727	0.225598	0.980989	-4.59063	-1.21178
VenSMC	Para_bin1-3	SBSPON	-0.729088	7.77731	-1.23419	0.226375	0.980989	-4.5868	-1.20975
VenSMC	Para_bin1-3	ITPR1	-0.716075	7.45603	-1.23326	0.226453	0.980989	-4.58282	-1.20955
VenSMC	Para_bin1-3	PKDCC	0.513082	8.49777	1.22868	0.227045	0.980989	-4.582	1.20801
VenSMC	Para_bin1-3	GPATCH8	-0.567329	7.32923	-1.23439	0.227123	0.980989	-4.58491	-1.2078
VenSMC	Para_bin1-3	PSMD3	-0.595066	6.99398	-1.23139	0.227575	0.980989	-4.58697	-1.20663
VenSMC	Para_bin1-3	PLA2G4C	-0.715632	7.14363	-1.23191	0.227996	0.980989	-4.5879	-1.20554
VenSMC	Para_bin1-3	MYL6	-0.616381	9.28314	-1.22905	0.228128	0.980989	-4.58209	-1.2052
VenSMC	Para_bin1-3	GLIS3	-0.634741	6.32688	-1.22474	0.22851	0.980989	-4.58218	-1.20421
VenSMC	Para_bin1-3	TMEM131	0.470588	6.92143	1.23023	0.22877	0.980989	-4.58293	1.20353
VenSMC	Para_bin1-3	KIF7	-0.601105	7.14821	-1.22822	0.228801	0.980989	-4.58677	-1.20345
VenSMC	Para_bin1-3	ACTR1B	-0.616428	7.11626	-1.22717	0.228986	0.980989	-4.58646	-1.20298
VenSMC	Para_bin1-3	SPATS2L	-0.615769	7.39522	-1.22242	0.229374	0.980989	-4.58285	-1.20197
VenSMC	Para_bin1-3	VGLL3	0.868917	7.1152	1.22573	0.229454	0.980989	-4.59167	1.20177
VenSMC	Para_bin1-3	ZFP41	0.565732	6.85027	1.22209	0.229497	0.980989	-4.58263	1.20166
VenSMC	Para_bin1-3	ZNF146	-0.782854	6.49418	-1.22765	0.229525	0.980989	-4.59009	-1.20158
VenSMC	Para_bin1-3	LPCAT1	0.640983	6.7186	1.22806	0.230368	0.980989	-4.58653	1.19941
VenSMC	Para_bin1-3	RNF111	-0.556114	6.65166	-1.21933	0.23053	0.980989	-4.58274	-1.19899
VenSMC	Para_bin1-3	TMEM200B	-0.605933	7.13638	-1.21881	0.230727	0.980989	-4.58297	-1.19849
VenSMC	Para_bin1-3	SEPTIN2	0.626986	6.49007	1.22992	0.23129	0.980989	-4.58625	1.19704
VenSMC	Para_bin1-3	CHD9	-0.563895	6.35316	-1.21619	0.231709	0.980989	-4.58271	-1.19597
VenSMC	Para_bin1-3	HELZ	0.687467	6.98859	1.22082	0.232049	0.980989	-4.58636	1.1951
VenSMC	Para_bin1-3	SNX19	-0.489616	7.36139	-1.2148	0.232235	0.980989	-4.58323	-1.19462
VenSMC	Para_bin1-3	AGO1	0.532163	6.73317	1.21701	0.233218	0.980989	-4.5835	1.19211
VenSMC	Para_bin1-3	SCP2	-0.716791	7.14518	-1.21556	0.233389	0.980989	-4.58819	-1.19167
VenSMC	Para_bin1-3	CD47	0.621821	7.40027	1.2117	0.233404	0.980989	-4.58354	1.19164
VenSMC	Para_bin1-3	SEMA4B	-0.773885	6.64126	-1.21501	0.233583	0.980989	-4.58668	-1.19118
VenSMC	Para_bin1-3	WDR75	0.396684	6.65799	1.21118	0.233601	0.980989	-4.58308	1.19113
VenSMC	Para_bin1-3	ZNF207	0.517885	6.85482	1.21074	0.233765	0.980989	-4.58329	1.19072
VenSMC	Para_bin1-3	MICAL3	-0.607718	9.53665	-1.21361	0.234321	0.980989	-4.5878	-1.1893
VenSMC	Para_bin1-3	POGK	-0.651317	6.55035	-1.21646	0.234491	0.980989	-4.58421	-1.18887
VenSMC	Para_bin1-3	CUL1	0.645898	7.39711	1.21303	0.234842	0.980989	-4.58723	1.18798
VenSMC	Para_bin1-3	TGOLN2	-0.509439	7.30957	-1.20747	0.235008	0.980989	-4.5837	-1.18756
VenSMC	Para_bin1-3	LONRF1	-0.860476	7.75375	-1.21131	0.235078	0.980989	-4.59183	-1.18738
VenSMC	Para_bin1-3	FAM172A	-0.618123	6.7318	-1.20715	0.23513	0.980989	-4.58355	-1.18725
VenSMC	Para_bin1-3	SMARCD3	-0.635465	8.17383	-1.20904	0.235625	0.980989	-4.58838	-1.18599
VenSMC	Para_bin1-3	CCDC3	-0.706166	7.80963	-1.20967	0.235717	0.980989	-4.58875	-1.18576
VenSMC	Para_bin1-3	RAD51B	-0.476293	6.67757	-1.2053	0.235833	0.980989	-4.58359	-1.18547
VenSMC	Para_bin1-3	DYNC2H1	0.633666	7.25393	1.2049	0.235985	0.980989	-4.58414	1.18508
VenSMC	Para_bin1-3	BIRC6	-0.61786	8.20327	-1.20387	0.237778	0.980989	-4.59007	-1.18056
VenSMC	Para_bin1-3	DYRK1A	0.468218	6.93383	1.19947	0.238062	0.980989	-4.58405	1.17984
VenSMC	Para_bin1-3	TRMT13	0.64695	6.59792	1.20215	0.238926	0.980989	-4.58726	1.17768
VenSMC	Para_bin1-3	KDM3B	0.57419	7.39754	1.20425	0.239309	0.980989	-4.58855	1.17672
VenSMC	Para_bin1-3	VPS36	-0.532223	7.32238	-1.19583	0.239465	0.980989	-4.58456	-1.17632
VenSMC	Para_bin1-3	SNX14	-0.471105	7.31292	-1.19407	0.240144	0.980989	-4.58437	-1.17463
VenSMC	Para_bin1-3	RABGEF1	-0.922721	6.73087	-1.19866	0.240504	0.980989	-4.59201	-1.17373
VenSMC	Para_bin1-3	NDUFS1	-0.547373	7.13803	-1.19257	0.240724	0.980989	-4.58446	-1.17318
VenSMC	Para_bin1-3	LAMP2	-0.577341	6.64011	-1.19231	0.240824	0.980989	-4.58443	-1.17293
VenSMC	Para_bin1-3	TRMT61A	0.479682	6.74149	1.19558	0.241008	0.980989	-4.58578	1.17247
VenSMC	Para_bin1-3	PBXIP1	-0.629905	6.59763	-1.19583	0.241185	0.980989	-4.58709	-1.17203
VenSMC	Para_bin1-3	FBXO11	-0.73387	6.34709	-1.19552	0.241298	0.980989	-4.58943	-1.17175
VenSMC	Para_bin1-3	MBTPS1	-0.460289	7.33005	-1.19003	0.241709	0.980989	-4.58488	-1.17073
VenSMC	Para_bin1-3	GABRE	-0.74225	7.13955	-1.19561	0.241754	0.980989	-4.5882	-1.17062
VenSMC	Para_bin1-3	CLIC4	-1.00062	6.73569	-1.19242	0.24231	0.980989	-4.5923	-1.16923
VenSMC	Para_bin1-3	SCRIB	0.554989	6.47395	1.18797	0.24251	0.980989	-4.5848	1.16874
VenSMC	Para_bin1-3	DAB2IP	-0.575349	6.95505	-1.19186	0.242544	0.980989	-4.58593	-1.16865
VenSMC	Para_bin1-3	LEMD3	-0.500509	6.55616	-1.18737	0.242743	0.980989	-4.58471	-1.16816
VenSMC	Para_bin1-3	EDC4	-0.557491	7.31916	-1.18691	0.24292	0.980989	-4.58495	-1.16772
VenSMC	Para_bin1-3	NUP98	0.414343	7.46691	1.19094	0.243203	0.980989	-4.58483	1.16702
VenSMC	Para_bin1-3	KIFAP3	-0.745168	6.88807	-1.18923	0.243451	0.980989	-4.58664	-1.1664
VenSMC	Para_bin1-3	KIF1B	-0.599807	7.81998	-1.19017	0.24379	0.980989	-4.58847	-1.16557
VenSMC	Para_bin1-3	ANKRD26	0.549574	6.39453	1.19147	0.243801	0.980989	-4.58642	1.16554
VenSMC	Para_bin1-3	VPS41	-0.717628	6.64653	-1.1884	0.244051	0.980989	-4.58971	-1.16492
VenSMC	Para_bin1-3	JAK2	-0.585036	8.39647	-1.18577	0.244442	0.980989	-4.58927	-1.16396
VenSMC	Para_bin1-3	PATJ	-0.534691	7.67975	-1.1827	0.244566	0.980989	-4.58528	-1.16365
VenSMC	Para_bin1-3	ZNF512	-0.559364	7.2662	-1.18269	0.244568	0.980989	-4.58529	-1.16364
VenSMC	Para_bin1-3	PARP6	-0.700522	7.16375	-1.18682	0.24473	0.980989	-4.59077	-1.16324
VenSMC	Para_bin1-3	RAF1	-0.464456	7.33675	-1.18217	0.244773	0.980989	-4.58508	-1.16314
VenSMC	Para_bin1-3	NDUFAF3	0.503212	6.83057	1.18134	0.2451	0.980989	-4.5852	1.16233
VenSMC	Para_bin1-3	HNRNPDL	-0.415285	8.50113	-1.17983	0.245691	0.980989	-4.58547	-1.16088
VenSMC	Para_bin1-3	COPA	-0.542979	6.97613	-1.18199	0.246229	0.980989	-4.5875	-1.15956
VenSMC	Para_bin1-3	OTUD7B	0.549711	6.41397	1.18439	0.246349	0.980989	-4.58682	1.15926
VenSMC	Para_bin1-3	LITAF	-0.699057	7.2382	-1.18085	0.246451	0.980989	-4.58759	-1.15901
VenSMC	Para_bin1-3	FASN	-0.623234	6.50021	-1.18073	0.246692	0.980989	-4.58669	-1.15842
VenSMC	Para_bin1-3	PLA2G6	0.409343	7.5584	1.17714	0.246749	0.980989	-4.58585	1.15828
VenSMC	Para_bin1-3	CAPRIN2	0.661876	6.86036	1.17569	0.247321	0.980989	-4.58568	1.15688
VenSMC	Para_bin1-3	EFEMP2	-0.684395	6.81868	-1.18195	0.247909	0.980989	-4.59042	-1.15544
VenSMC	Para_bin1-3	PAXBP1	0.47312	6.70529	1.17378	0.248077	0.980989	-4.58569	1.15503
VenSMC	Para_bin1-3	FLNC	-0.741829	6.46751	-1.17641	0.24839	0.980989	-4.58888	-1.15427
VenSMC	Para_bin1-3	COL6A1	0.436121	12.7467	1.17548	0.248482	0.980989	-4.58628	1.15404
VenSMC	Para_bin1-3	RBMX	-0.583578	6.6987	-1.176	0.248548	0.980989	-4.58815	-1.15388
VenSMC	Para_bin1-3	ACOT9	-0.544551	7.15969	-1.17651	0.248698	0.980989	-4.58617	-1.15352
VenSMC	Para_bin1-3	PCSK7	0.518177	7.06483	1.17607	0.248747	0.980989	-4.58634	1.1534
VenSMC	Para_bin1-3	MT-CO2	-0.694903	6.82791	-1.17707	0.248775	0.980989	-4.58563	-1.15333
VenSMC	Para_bin1-3	SAT2	0.463486	7.34887	1.17131	0.249054	0.980989	-4.5861	1.15265
VenSMC	Para_bin1-3	NKD1	-0.520165	7.52269	-1.17091	0.249213	0.980989	-4.58584	-1.15226
VenSMC	Para_bin1-3	PRKCE	0.613616	6.5714	1.17078	0.249266	0.980989	-4.58581	1.15213
VenSMC	Para_bin1-3	VPS28	0.449282	6.93553	1.16904	0.249955	0.980989	-4.58596	1.15046
VenSMC	Para_bin1-3	BICRAL	-0.439659	6.79071	-1.16855	0.250152	0.980989	-4.58604	-1.14998
VenSMC	Para_bin1-3	PPM1B	-0.764413	6.8985	-1.1723	0.250253	0.980989	-4.59162	-1.14974
VenSMC	Para_bin1-3	TXNDC15	-0.569932	6.41858	-1.17222	0.250525	0.980989	-4.58687	-1.14907
VenSMC	Para_bin1-3	PNISR	-0.453464	9.82538	-1.16431	0.251841	0.980989	-4.58629	-1.14589
VenSMC	Para_bin1-3	MUS81	-0.552471	7.58532	-1.16719	0.252023	0.980989	-4.58823	-1.14545
VenSMC	Para_bin1-3	USP34	0.404164	8.16185	1.16384	0.252031	0.980989	-4.58651	1.14543
VenSMC	Para_bin1-3	EPB41L4A	-0.643659	6.73515	-1.16886	0.252296	0.980989	-4.58842	-1.14479
VenSMC	Para_bin1-3	PTS	-0.471232	6.80142	-1.16105	0.25315	0.980989	-4.58651	-1.14273
VenSMC	Para_bin1-3	TLE1	1.09663	6.71836	1.16639	0.253278	0.980989	-4.59369	1.14242
VenSMC	Para_bin1-3	MAN2A2	0.531862	7.08912	1.1593	0.253854	0.980989	-4.5867	1.14104
VenSMC	Para_bin1-3	CRYZ	0.571967	6.63861	1.16054	0.254975	0.980989	-4.58966	1.13835
VenSMC	Para_bin1-3	FOXK2	-0.575551	6.77142	-1.16117	0.255092	0.980989	-4.58896	-1.13807
VenSMC	Para_bin1-3	UBE2E2	-0.853281	7.3501	-1.16117	0.255707	0.980989	-4.59267	-1.1366
VenSMC	Para_bin1-3	BCL2	0.638246	6.56901	1.16102	0.255903	0.980989	-4.58889	1.13613
VenSMC	Para_bin1-3	ATOSA	-0.702734	7.38107	-1.16155	0.256321	0.980989	-4.59014	-1.13513
VenSMC	Para_bin1-3	ZNF236	-0.606116	6.34171	-1.15627	0.256384	0.980989	-4.58892	-1.13498
VenSMC	Para_bin1-3	TSPAN9	-0.69428	6.54384	-1.15746	0.256698	0.980989	-4.5916	-1.13423
VenSMC	Para_bin1-3	TRIM22	-0.57546	6.94703	-1.15488	0.257289	0.980989	-4.59021	-1.13282
VenSMC	Para_bin1-3	ENTPD1	0.867382	7.71319	1.15253	0.258184	0.980989	-4.59176	1.13069
VenSMC	Para_bin1-3	PSMB1	-0.941468	6.59297	-1.15384	0.258295	0.980989	-4.5928	-1.13043
VenSMC	Para_bin1-3	NRDC	0.722522	7.54137	1.15402	0.25848	0.980989	-4.59173	1.12999
VenSMC	Para_bin1-3	ARHGAP6	-0.698102	7.85951	-1.15076	0.258685	0.980989	-4.59197	-1.12951
VenSMC	Para_bin1-3	HIPK1	-0.64996	6.50024	-1.15138	0.259024	0.980989	-4.58961	-1.1287
VenSMC	Para_bin1-3	CEP192	-0.515178	6.76064	-1.14832	0.259461	0.980989	-4.58892	-1.12767
VenSMC	Para_bin1-3	USP14	-0.662385	7.10606	-1.14949	0.259764	0.980989	-4.5903	-1.12695
VenSMC	Para_bin1-3	PLAGL1	-0.664505	6.95713	-1.14769	0.2598	0.980989	-4.59121	-1.12686
VenSMC	Para_bin1-3	TTLL3	0.533831	8.77905	1.15518	0.260061	0.980989	-4.59027	1.12625
VenSMC	Para_bin1-3	TUB	-0.522025	6.74137	-1.1427	0.260593	0.980989	-4.58753	-1.12499
VenSMC	Para_bin1-3	HM13	-0.526779	6.69961	-1.14895	0.26086	0.980989	-4.58732	-1.12436
VenSMC	Para_bin1-3	RAD50	-0.465506	6.77249	-1.1416	0.261045	0.980989	-4.58761	-1.12393
VenSMC	Para_bin1-3	HSD17B4	-0.685991	6.86912	-1.14619	0.261171	0.980989	-4.59083	-1.12363
VenSMC	Para_bin1-3	SMC5	-0.522832	6.63469	-1.14831	0.261517	0.980989	-4.58867	-1.12281
VenSMC	Para_bin1-3	GASK1A	-0.792749	8.1776	-1.14456	0.261959	0.980989	-4.5915	-1.12177
VenSMC	Para_bin1-3	FNIP1	-0.454253	7.04597	-1.13896	0.262131	0.980989	-4.5879	-1.12137
VenSMC	Para_bin1-3	CDK5RAP2	-0.571649	7.28929	-1.13807	0.262497	0.980989	-4.58796	-1.12051
VenSMC	Para_bin1-3	DENND5A	0.396387	6.78918	1.13798	0.262536	0.980989	-4.58783	1.12042
VenSMC	Para_bin1-3	PTH1R	0.525419	6.50609	1.13605	0.263329	0.980989	-4.58803	1.11856
VenSMC	Para_bin1-3	CEP350	-0.599069	7.19243	-1.13956	0.263415	0.980989	-4.58868	-1.11836
VenSMC	Para_bin1-3	ZMYND11	-0.765512	7.01404	-1.13802	0.263857	0.980989	-4.59296	-1.11732
VenSMC	Para_bin1-3	ITPR2	-0.539025	6.92072	-1.13887	0.263889	0.980989	-4.58874	-1.11725
VenSMC	Para_bin1-3	NIPBL	-0.50829	7.15978	-1.13433	0.264043	0.980989	-4.58816	-1.11689
VenSMC	Para_bin1-3	DONSON	-0.476462	6.86349	-1.13286	0.264652	0.980989	-4.58819	-1.11546
VenSMC	Para_bin1-3	PPOX	0.555959	6.82773	1.13176	0.265107	0.980989	-4.58823	1.1144
VenSMC	Para_bin1-3	LARP4	-0.608944	7.13064	-1.12791	0.266709	0.980989	-4.58835	-1.11067
VenSMC	Para_bin1-3	FLII	-0.506815	7.15851	-1.12788	0.26672	0.980989	-4.5884	-1.11065
VenSMC	Para_bin1-3	MICU2	0.532168	7.04382	1.13273	0.26695	0.980989	-4.59003	1.11011
VenSMC	Para_bin1-3	HERC1	-0.421762	7.14803	-1.12696	0.267106	0.980989	-4.5887	-1.10975
VenSMC	Para_bin1-3	NUDCD3	0.413944	7.07502	1.12691	0.267126	0.980989	-4.58858	1.10971
VenSMC	Para_bin1-3	TNPO3	-0.58293	6.9986	-1.13852	0.267334	0.980989	-4.5911	-1.10922
VenSMC	Para_bin1-3	WDR59	-0.547793	6.74461	-1.13169	0.267543	0.980989	-4.5885	-1.10874
VenSMC	Para_bin1-3	METTL17	-0.41069	7.75817	-1.12481	0.268005	0.980989	-4.58884	-1.10767
VenSMC	Para_bin1-3	CCNT2	-0.555869	7.06614	-1.1248	0.268008	0.980989	-4.58883	-1.10766
VenSMC	Para_bin1-3	TASOR	-0.980891	6.95214	-1.12855	0.26825	0.980989	-4.59379	-1.1071
VenSMC	Para_bin1-3	EPG5	-0.701593	6.93795	-1.12676	0.268871	0.980989	-4.59195	-1.10567
VenSMC	Para_bin1-3	KCTD20	-0.645362	6.83574	-1.12513	0.269242	0.980989	-4.5904	-1.10481
VenSMC	Para_bin1-3	MTF2	0.651934	6.25999	1.12853	0.269302	0.980989	-4.59086	1.10467
VenSMC	Para_bin1-3	SUGP2	-0.584496	8.3245	-1.12439	0.269581	0.980989	-4.59184	-1.10403
VenSMC	Para_bin1-3	STRN4	0.590632	6.53833	1.12666	0.2699	0.980989	-4.59131	1.10329
VenSMC	Para_bin1-3	SEC24C	0.885721	6.54462	1.12683	0.270043	0.980989	-4.59342	1.10296
VenSMC	Para_bin1-3	RERE	-0.4392	8.80974	-1.11986	0.270077	0.980989	-4.5891	-1.10288
VenSMC	Para_bin1-3	MED13	-0.494802	6.47419	-1.12538	0.270403	0.980989	-4.58883	-1.10214
VenSMC	Para_bin1-3	TIMM44	0.716344	7.34832	1.12527	0.271643	0.980989	-4.59271	1.09929
VenSMC	Para_bin1-3	DVL3	-0.363915	8.24878	-1.11572	0.271826	0.980989	-4.58928	-1.09887
VenSMC	Para_bin1-3	C11orf96	-0.539033	10.314	-1.11809	0.271913	0.980989	-4.59028	-1.09867
VenSMC	Para_bin1-3	PMP22	-0.457421	7.13899	-1.11548	0.271927	0.980989	-4.58938	-1.09864
VenSMC	Para_bin1-3	EDRF1	-0.504059	6.88542	-1.11934	0.271964	0.980989	-4.5896	-1.09855
VenSMC	Para_bin1-3	SPARCL1	-0.698933	8.22121	-1.11912	0.271988	0.980989	-4.59237	-1.0985
VenSMC	Para_bin1-3	ECH1	-0.496076	7.27249	-1.115	0.272131	0.980989	-4.58944	-1.09817
VenSMC	Para_bin1-3	ZBTB37	-0.516112	6.58166	-1.11448	0.27235	0.980989	-4.58933	-1.09767
VenSMC	Para_bin1-3	TSC22D4	-0.489328	6.76225	-1.11887	0.272487	0.980989	-4.58933	-1.09735
VenSMC	Para_bin1-3	IP6K2	0.476252	7.00664	1.11382	0.272628	0.980989	-4.58938	1.09703
VenSMC	Para_bin1-3	ZDHHC21	-0.66863	6.77635	-1.11892	0.272897	0.980989	-4.5899	-1.09642
VenSMC	Para_bin1-3	NUDT9	0.557624	6.48392	1.1127	0.273104	0.980989	-4.58941	1.09594
VenSMC	Para_bin1-3	PI4KA	-0.348064	7.64745	-1.11262	0.273139	0.980989	-4.58945	-1.09586
VenSMC	Para_bin1-3	ZFP36	-0.693545	9.62214	-1.11417	0.273771	0.980989	-4.59207	-1.09442
VenSMC	Para_bin1-3	NFIB	-0.564488	8.60786	-1.11294	0.274117	0.980989	-4.5924	-1.09363
VenSMC	Para_bin1-3	N4BP2L1	-0.595835	6.62141	-1.11018	0.274172	0.980989	-4.58955	-1.09351
VenSMC	Para_bin1-3	TIMM13	0.776146	6.633	1.11382	0.274561	0.980989	-4.59273	1.09262
VenSMC	Para_bin1-3	RC3H2	0.697352	7.08566	1.11707	0.274733	0.980989	-4.59287	1.09223
VenSMC	Para_bin1-3	KIAA0319L	-0.564584	7.24847	-1.11445	0.274763	0.980989	-4.59172	-1.09216
VenSMC	Para_bin1-3	UBXN4	-0.383815	7.55524	-1.10875	0.274782	0.980989	-4.58963	-1.09212
VenSMC	Para_bin1-3	ARVCF	-0.543533	7.33586	-1.1108	0.275457	0.980989	-4.59065	-1.09058
VenSMC	Para_bin1-3	RBPMS	-0.514822	10.8382	-1.10969	0.275563	0.980989	-4.59202	-1.09034
VenSMC	Para_bin1-3	WDR82	-0.5835	6.43861	-1.10673	0.275644	0.980989	-4.58973	-1.09016
VenSMC	Para_bin1-3	BORCS8	-0.728852	7.14644	-1.10887	0.276391	0.980989	-4.59337	-1.08846
VenSMC	Para_bin1-3	PRPF18	0.548055	6.87621	1.10482	0.276459	0.980989	-4.58986	1.08831
VenSMC	Para_bin1-3	IMPA2	0.697459	6.70943	1.10683	0.276863	0.980989	-4.59248	1.08739
VenSMC	Para_bin1-3	CTSF	-0.564008	6.78501	-1.10898	0.276928	0.980989	-4.59158	-1.08725
VenSMC	Para_bin1-3	UBE4A	0.495167	6.89353	1.10778	0.276994	0.980989	-4.59091	1.0871
VenSMC	Para_bin1-3	PDLIM2	0.583153	7.29538	1.10308	0.277203	0.980989	-4.59027	1.08662
VenSMC	Para_bin1-3	TMCO3	0.570985	7.05578	1.10368	0.278466	0.980989	-4.5922	1.08377
VenSMC	Para_bin1-3	STING1	-0.514176	7.79703	-1.09979	0.278614	0.980989	-4.59033	-1.08344
VenSMC	Para_bin1-3	FBRSL1	0.438001	6.69938	1.09971	0.278648	0.980989	-4.59015	1.08336
VenSMC	Para_bin1-3	XPA	0.474453	6.84641	1.097	0.279816	0.980989	-4.59042	1.08073
VenSMC	Para_bin1-3	TMEM165	-0.973681	6.74197	-1.09881	0.280863	0.980989	-4.59411	-1.07838
VenSMC	Para_bin1-3	SLC25A12	-0.569677	6.91511	-1.09988	0.280916	0.980989	-4.59163	-1.07826
VenSMC	Para_bin1-3	GGA2	0.470513	7.46415	1.09979	0.281068	0.980989	-4.59098	1.07792
VenSMC	Para_bin1-3	RSRP1	-0.461357	9.52082	-1.09683	0.281151	0.980989	-4.59164	-1.07774
VenSMC	Para_bin1-3	SCARF2	0.414562	7.04467	1.09284	0.281615	0.980989	-4.5907	1.0767
VenSMC	Para_bin1-3	BTG2	-0.925809	8.07522	-1.09527	0.2823	0.980989	-4.59163	-1.07517
VenSMC	Para_bin1-3	PHF19	-0.591501	6.63823	-1.09569	0.283128	0.980989	-4.59214	-1.07332
VenSMC	Para_bin1-3	INSR	-0.498548	7.13955	-1.09319	0.283253	0.980989	-4.59139	-1.07304
VenSMC	Para_bin1-3	COL3A1	0.474872	10.0788	1.08876	0.283387	0.980989	-4.59099	1.07274
VenSMC	Para_bin1-3	SPATA20	-0.603353	6.61856	-1.08938	0.284073	0.980989	-4.59186	-1.07122
VenSMC	Para_bin1-3	ATP9A	-0.484574	6.50965	-1.08714	0.284095	0.980989	-4.59089	-1.07117
VenSMC	Para_bin1-3	ARHGEF2	0.484832	6.93348	1.08649	0.284374	0.980989	-4.59103	1.07054
VenSMC	Para_bin1-3	UCKL1	0.407991	7.47689	1.08641	0.284409	0.980989	-4.59111	1.07047
VenSMC	Para_bin1-3	C1R	-0.530469	8.16782	-1.08596	0.284607	0.980989	-4.591	-1.07003
VenSMC	Para_bin1-3	SENP7	-0.535605	7.03423	-1.0857	0.284721	0.980989	-4.59104	-1.06977
VenSMC	Para_bin1-3	C1orf198	-0.586028	8.1732	-1.09038	0.284769	0.980989	-4.59141	-1.06967
VenSMC	Para_bin1-3	LASP1	-0.48199	7.39429	-1.08277	0.286002	0.980989	-4.59126	-1.06693
VenSMC	Para_bin1-3	WDR20	-0.669572	6.42643	-1.08604	0.286028	0.980989	-4.59319	-1.06688
VenSMC	Para_bin1-3	STK25	-0.560576	6.96357	-1.08489	0.286203	0.980989	-4.59229	-1.06649
VenSMC	Para_bin1-3	SNX1	-0.54333	8.02477	-1.0846	0.286572	0.980989	-4.59166	-1.06567
VenSMC	Para_bin1-3	FMR1	0.488388	6.56067	1.08383	0.286921	0.980989	-4.59177	1.0649
VenSMC	Para_bin1-3	PRPF4B	-0.49042	7.56951	-1.08401	0.287138	0.980989	-4.59173	-1.06442
VenSMC	Para_bin1-3	COL14A1	-0.602156	8.59417	-1.08646	0.287576	0.980989	-4.5925	-1.06345
VenSMC	Para_bin1-3	ZMIZ2	-0.357139	7.7068	-1.079	0.287659	0.980989	-4.59148	-1.06327
VenSMC	Para_bin1-3	UBR5	-0.464209	7.95239	-1.0804	0.288371	0.980989	-4.59206	-1.0617
VenSMC	Para_bin1-3	PNN	0.765507	8.10544	1.08038	0.288919	0.980989	-4.59416	1.0605
VenSMC	Para_bin1-3	NUMBL	0.443487	7.20588	1.0745	0.289643	0.980989	-4.59173	1.05891
VenSMC	Para_bin1-3	STAT3	-0.536485	6.74473	-1.07995	0.289789	0.980989	-4.59204	-1.05858
VenSMC	Para_bin1-3	SEPTIN9	0.649237	7.60504	1.07763	0.290023	0.980989	-4.59278	1.05807
VenSMC	Para_bin1-3	SIPA1L1	-0.598814	6.99465	-1.07648	0.290041	0.980989	-4.59282	-1.05803
VenSMC	Para_bin1-3	MAEA	-0.531766	6.761	-1.07351	0.290079	0.980989	-4.59179	-1.05795
VenSMC	Para_bin1-3	PLPP3	-0.99436	9.56209	-1.07701	0.290239	0.980989	-4.5944	-1.0576
VenSMC	Para_bin1-3	ASB1	-0.479464	6.66685	-1.07297	0.290318	0.980989	-4.59177	-1.05743
VenSMC	Para_bin1-3	KANK2	0.385078	8.98527	1.07446	0.290984	0.980989	-4.59224	1.05597
VenSMC	Para_bin1-3	HMCN2	-1.2241	10.1362	-1.07539	0.291122	0.980989	-4.5945	-1.05566
VenSMC	Para_bin1-3	SKIC3	-0.519506	7.26462	-1.07591	0.291378	0.980989	-4.59185	-1.0551
VenSMC	Para_bin1-3	IRF2BP2	-0.728623	8.20063	-1.07492	0.291811	0.980989	-4.59407	-1.05416
VenSMC	Para_bin1-3	ANKS1A	-0.499113	7.10074	-1.07218	0.292036	0.980989	-4.59207	-1.05367
VenSMC	Para_bin1-3	CTBP2	-0.442762	7.00274	-1.06868	0.292222	0.980989	-4.59207	-1.05326
VenSMC	Para_bin1-3	DTX3	0.344676	8.74806	1.06739	0.292797	0.980989	-4.59218	1.052
VenSMC	Para_bin1-3	TRPV2	-0.388431	6.71762	-1.06737	0.292805	0.980989	-4.59209	-1.05199
VenSMC	Para_bin1-3	PARD3	-0.428621	7.6815	-1.06478	0.293958	0.980989	-4.59229	-1.04948
VenSMC	Para_bin1-3	FDFT1	0.565325	6.70101	1.06957	0.294083	0.980989	-4.592	1.04921
VenSMC	Para_bin1-3	RAB1B	-0.546378	6.49003	-1.06722	0.294637	0.980989	-4.59304	-1.048
VenSMC	Para_bin1-3	FAM193A	0.462971	7.29284	1.06659	0.295026	0.980989	-4.59263	1.04716
VenSMC	Para_bin1-3	ADD1	-0.424257	8.17733	-1.06133	0.295501	0.980989	-4.59252	-1.04613
VenSMC	Para_bin1-3	RABGGTB	0.50079	6.82635	1.06512	0.29566	0.980989	-4.59289	1.04579
VenSMC	Para_bin1-3	DCN	-0.766104	8.14697	-1.0636	0.295834	0.980989	-4.59277	-1.04541
VenSMC	Para_bin1-3	GANC	-0.459359	7.64126	-1.06461	0.29587	0.980989	-4.5926	-1.04533
VenSMC	Para_bin1-3	SLFN11	-0.724703	6.51659	-1.06442	0.295899	0.980989	-4.5932	-1.04527
VenSMC	Para_bin1-3	ANO1	-0.627887	7.95425	-1.06597	0.296145	0.980989	-4.59237	-1.04474
VenSMC	Para_bin1-3	ZFAND2B	-0.478288	7.1828	-1.05942	0.296358	0.980989	-4.59254	-1.04427
VenSMC	Para_bin1-3	TNS1	-0.532059	10.929	-1.06123	0.296579	0.980989	-4.59361	-1.0438
VenSMC	Para_bin1-3	CTPS1	-0.636935	7.36797	-1.0619	0.296867	0.980989	-4.59383	-1.04318
VenSMC	Para_bin1-3	TATDN2	-0.501566	6.80807	-1.0601	0.297865	0.980989	-4.59294	-1.04102
VenSMC	Para_bin1-3	DENND3	-0.623247	8.24637	-1.05822	0.298003	0.980989	-4.59344	-1.04073
VenSMC	Para_bin1-3	PHIP	0.332578	7.30761	1.05565	0.298057	0.980989	-4.59283	1.04061
VenSMC	Para_bin1-3	EMSY	-0.5099	6.48788	-1.06138	0.298223	0.980989	-4.593	-1.04025
VenSMC	Para_bin1-3	ECE1	-0.881315	6.77172	-1.06131	0.298229	0.980989	-4.59406	-1.04024
VenSMC	Para_bin1-3	NECAB3	-0.582237	6.72083	-1.05745	0.298953	0.980989	-4.59306	-1.03868
VenSMC	Para_bin1-3	CTNNA3	-0.825213	6.26818	-1.05854	0.29914	0.980989	-4.59418	-1.03828
VenSMC	Para_bin1-3	TNXB	-0.620466	8.713	-1.0549	0.299551	0.980989	-4.59398	-1.0374
VenSMC	Para_bin1-3	ZNF514	0.847232	7.25853	1.0569	0.299597	0.980989	-4.59447	1.0373
VenSMC	Para_bin1-3	DCUN1D4	-0.574844	7.14912	-1.05697	0.299757	0.980989	-4.5938	-1.03695
VenSMC	Para_bin1-3	SON	-0.391591	7.48354	-1.05092	0.300194	0.980989	-4.59308	-1.03602
VenSMC	Para_bin1-3	ZFAND3	-0.453012	6.72927	-1.05084	0.300233	0.980989	-4.59304	-1.03593
VenSMC	Para_bin1-3	SCUBE3	-0.734417	6.64472	-1.05357	0.300358	0.980989	-4.59377	-1.03567
VenSMC	Para_bin1-3	FSTL1	-0.669687	7.47758	-1.05229	0.300673	0.980989	-4.5938	-1.03499
VenSMC	Para_bin1-3	UPF3A	0.749383	6.5058	1.05252	0.300747	0.980989	-4.59421	1.03483
VenSMC	Para_bin1-3	AP3B1	-0.561857	6.72673	-1.05349	0.300945	0.980989	-4.59379	-1.03441
VenSMC	Para_bin1-3	TRAPPC8	0.668387	6.32338	1.05305	0.301016	0.980989	-4.59429	1.03426
VenSMC	Para_bin1-3	CARS2	-0.569835	7.15901	-1.04908	0.30103	0.980989	-4.59319	-1.03423
VenSMC	Para_bin1-3	IFITM3	-0.561163	7.03951	-1.05115	0.301101	0.980989	-4.59377	-1.03407
VenSMC	Para_bin1-3	MCL1	-0.632568	8.26141	-1.05246	0.301139	0.980989	-4.5932	-1.03399
VenSMC	Para_bin1-3	IMMP2L	-0.498962	8.98403	-1.05185	0.30133	0.980989	-4.59378	-1.03358
VenSMC	Para_bin1-3	LRRC8A	0.785428	6.53446	1.05168	0.301517	0.980989	-4.5937	1.03319
VenSMC	Para_bin1-3	CYB5R3	-0.486891	8.17929	-1.04703	0.303295	0.980989	-4.59332	-1.02939
VenSMC	Para_bin1-3	LBR	-0.79357	7.37104	-1.04916	0.303475	0.980989	-4.59442	-1.02901
VenSMC	Para_bin1-3	NIT1	-0.478568	6.66313	-1.04229	0.304124	0.980989	-4.59355	-1.02763
VenSMC	Para_bin1-3	KMT2D	-0.518715	8.04445	-1.04389	0.304282	0.980989	-4.59383	-1.02729
VenSMC	Para_bin1-3	PIGL	-0.465134	7.25032	-1.04187	0.304315	0.980989	-4.5936	-1.02723
VenSMC	Para_bin1-3	RARG	0.546028	6.67939	1.04404	0.304336	0.980989	-4.59399	1.02718
VenSMC	Para_bin1-3	CEP63	-0.749276	6.58919	-1.04524	0.304553	0.980989	-4.59448	-1.02672
VenSMC	Para_bin1-3	CROCC	0.397208	7.114	1.04047	0.304956	0.980989	-4.59368	1.02586
VenSMC	Para_bin1-3	PKN2	0.384941	7.01887	1.03951	0.305396	0.980989	-4.59372	1.02493
VenSMC	Para_bin1-3	CPEB2	0.52544	6.45961	1.04337	0.305489	0.980989	-4.5939	1.02473
VenSMC	Para_bin1-3	ETNK1	-0.575856	7.62987	-1.0416	0.305567	0.980989	-4.59421	-1.02457
VenSMC	Para_bin1-3	AMFR	-0.528489	6.88663	-1.0389	0.305678	0.980989	-4.59375	-1.02433
VenSMC	Para_bin1-3	CC2D2A	-0.647297	7.02903	-1.04246	0.305778	0.980989	-4.59392	-1.02412
VenSMC	Para_bin1-3	CNOT9	-0.366604	6.75495	-1.03795	0.306113	0.980989	-4.5938	-1.02341
VenSMC	Para_bin1-3	SLC26A10	-0.499089	6.90567	-1.03548	0.30725	0.980989	-4.59394	-1.02101
VenSMC	Para_bin1-3	OCIAD1	-0.577521	6.54637	-1.04066	0.307361	0.980989	-4.59402	-1.02078
VenSMC	Para_bin1-3	ARNT	-0.907782	6.90626	-1.03807	0.308462	0.980989	-4.59476	-1.01845
VenSMC	Para_bin1-3	UACA	0.411328	8.81537	1.03636	0.308611	0.980989	-4.59405	1.01814
VenSMC	Para_bin1-3	HCFC2	-0.619274	6.55609	-1.0361	0.308682	0.980989	-4.5944	-1.01799
VenSMC	Para_bin1-3	SORBS1	-0.599153	9.94387	-1.03374	0.309065	0.980989	-4.59429	-1.01719
VenSMC	Para_bin1-3	BRAF	-0.546371	6.58663	-1.03393	0.309986	0.980989	-4.59434	-1.01525
VenSMC	Para_bin1-3	ATAD3B	-0.644561	6.54812	-1.03038	0.311084	0.980989	-4.59463	-1.01295
VenSMC	Para_bin1-3	CCDC159	0.361202	7.11438	1.02622	0.311534	0.980989	-4.59447	1.01201
VenSMC	Para_bin1-3	FGFR1	0.34674	8.29457	1.0245	0.312334	0.980989	-4.59456	1.01034
VenSMC	Para_bin1-3	CAMKK2	-0.50095	7.38158	-1.02408	0.31253	0.980989	-4.59458	-1.00993
VenSMC	Para_bin1-3	SPOP	-0.908892	7.19114	-1.02689	0.312654	0.980989	-4.59482	-1.00967
VenSMC	Para_bin1-3	ZNF862	-0.430427	6.59881	-1.02359	0.312756	0.980989	-4.59462	-1.00946
VenSMC	Para_bin1-3	CKB	-0.738134	8.93679	-1.02478	0.31343	0.980989	-4.59482	-1.00805
VenSMC	Para_bin1-3	DMWD	-1.0172	8.35804	-1.02644	0.31361	0.980989	-4.59493	-1.00768
VenSMC	Para_bin1-3	SMG1	0.533642	7.35292	1.02687	0.313679	0.980989	-4.59453	1.00753
VenSMC	Para_bin1-3	POFUT2	-0.59746	6.75252	-1.02412	0.313936	0.980989	-4.59465	-1.007
VenSMC	Para_bin1-3	LIFR	-0.634317	7.10807	-1.02445	0.314519	0.980989	-4.59462	-1.00579
VenSMC	Para_bin1-3	NAA15	-0.467445	6.83767	-1.02427	0.315289	0.980989	-4.59455	-1.00419
VenSMC	Para_bin1-3	MCRS1	-0.447091	6.80204	-1.01641	0.316116	0.980989	-4.59501	-1.00247
VenSMC	Para_bin1-3	PPP1CB	-0.697639	7.45937	-1.02059	0.31639	0.980989	-4.59482	-1.0019
VenSMC	Para_bin1-3	MOB3A	0.471906	6.42254	1.01557	0.316511	0.980989	-4.59506	1.00165
VenSMC	Para_bin1-3	DDX56	-0.421898	6.94953	-1.01341	0.317527	0.980989	-4.59518	-0.999552
VenSMC	Para_bin1-3	FAM120A	0.402516	7.34359	1.01341	0.317527	0.980989	-4.59516	0.999552
VenSMC	Para_bin1-3	SMARCA2	-0.570549	7.52414	-1.01503	0.317831	0.980989	-4.59492	-0.998926
VenSMC	Para_bin1-3	ITIH5	-0.912319	6.84335	-1.01404	0.319255	0.980989	-4.59499	-0.995991
VenSMC	Para_bin1-3	AFF1	-0.450738	7.48137	-1.0096	0.319324	0.980989	-4.59542	-0.995848
VenSMC	Para_bin1-3	PHC2	-0.490205	7.14547	-1.01266	0.319375	0.980989	-4.59511	-0.995742
VenSMC	Para_bin1-3	KALRN	0.490083	8.34737	1.01132	0.319851	0.980989	-4.59508	0.994763
VenSMC	Para_bin1-3	GPBP1L1	0.761758	7.26047	1.01264	0.319852	0.980989	-4.59501	0.994763
VenSMC	Para_bin1-3	PELI3	0.587324	6.63018	1.01183	0.319859	0.980989	-4.59503	0.994748
VenSMC	Para_bin1-3	SPSB3	-0.395843	7.82945	-1.01115	0.319951	0.980989	-4.5951	-0.994559
VenSMC	Para_bin1-3	FBLIM1	-0.809723	6.67034	-1.01102	0.320027	0.980989	-4.59501	-0.994403
VenSMC	Para_bin1-3	OMA1	-0.554202	6.66626	-1.01151	0.320102	0.980989	-4.59501	-0.994249
VenSMC	Para_bin1-3	DAPK3	0.481707	7.52129	1.00926	0.320538	0.980989	-4.59523	0.993352
VenSMC	Para_bin1-3	DENND11	-0.417662	7.93294	-1.00604	0.321013	0.980989	-4.59557	-0.992379
VenSMC	Para_bin1-3	CD93	-0.554287	6.58791	-1.00863	0.321702	0.980989	-4.59512	-0.990966
VenSMC	Para_bin1-3	SEMA4C	0.542191	7.58368	1.00755	0.322031	0.980989	-4.59542	0.990292
VenSMC	Para_bin1-3	NCOA3	-0.551895	7.12493	-1.00526	0.322466	0.980989	-4.59517	-0.989402
VenSMC	Para_bin1-3	GJC1	0.44972	7.46969	1.00563	0.322528	0.980989	-4.5953	0.989275
VenSMC	Para_bin1-3	CNTRL	-0.567131	7.04388	-1.00267	0.322612	0.980989	-4.59573	-0.989104
VenSMC	Para_bin1-3	ECI2	0.420728	7.15022	1.00267	0.322613	0.980989	-4.59574	0.989102
VenSMC	Para_bin1-3	CD99	-0.419681	7.52348	-1.00693	0.323259	0.980989	-4.59549	-0.987783
VenSMC	Para_bin1-3	NSUN4	0.655641	6.32215	1.00444	0.323365	0.980989	-4.59514	0.987567
VenSMC	Para_bin1-3	MXRA8	-0.319453	8.25447	-1.00454	0.323409	0.980989	-4.59564	-0.987477
VenSMC	Para_bin1-3	LDLR	-0.623313	8.46768	-1.00265	0.323667	0.980989	-4.59523	-0.98695
VenSMC	Para_bin1-3	MYL9	-0.399505	10.9713	-1.00019	0.323795	0.980989	-4.5959	-0.986689
VenSMC	Para_bin1-3	NUCKS1	0.365756	6.58198	0.999953	0.323908	0.980989	-4.59594	0.986458
VenSMC	Para_bin1-3	ERI3	0.369408	7.17168	0.999817	0.323973	0.980989	-4.59591	0.986326
VenSMC	Para_bin1-3	ATG7	0.357821	6.76926	1.00397	0.324306	0.980989	-4.5955	0.985648
VenSMC	Para_bin1-3	TTC28	-0.456323	7.31063	-1.00314	0.32465	0.980989	-4.59551	-0.984947
VenSMC	Para_bin1-3	MED22	0.464569	7.02607	0.998392	0.324654	0.980989	-4.596	0.984939
VenSMC	Para_bin1-3	AATF	0.444768	6.59989	0.997367	0.325144	0.980989	-4.59607	0.983942
VenSMC	Para_bin1-3	PROSER3	0.56921	6.5541	1.00008	0.325266	0.980989	-4.59533	0.983694
VenSMC	Para_bin1-3	TMOD2	-0.577853	6.47629	-1.00039	0.32528	0.980989	-4.59527	-0.983665
VenSMC	Para_bin1-3	CCNI	-0.534826	7.02216	-0.998568	0.325883	0.980989	-4.59583	-0.982441
VenSMC	Para_bin1-3	MRGPRF	-0.383292	7.61998	-0.997591	0.326409	0.980989	-4.59582	-0.981373
VenSMC	Para_bin1-3	SEPTIN8	-0.50385	7.02276	-0.994253	0.326637	0.980989	-4.59622	-0.98091
VenSMC	Para_bin1-3	ABI3BP	0.789335	7.85066	0.99634	0.327054	0.980989	-4.59522	0.980064
VenSMC	Para_bin1-3	CLEC16A	-0.396517	6.97856	-0.993209	0.327139	0.980989	-4.59628	-0.979893
VenSMC	Para_bin1-3	ARAP1	0.442528	6.82652	0.993089	0.327197	0.980989	-4.59628	0.979776
VenSMC	Para_bin1-3	NAP1L4	0.353718	7.42776	0.992599	0.327432	0.980989	-4.59626	0.979299
VenSMC	Para_bin1-3	ZNF680	0.626398	6.6484	0.995647	0.327882	0.980989	-4.59541	0.978389
VenSMC	Para_bin1-3	STAT6	0.4148	8.04641	0.991422	0.327998	0.980989	-4.59633	0.978154
VenSMC	Para_bin1-3	FOXO3	-0.773539	7.09323	-0.994301	0.328032	0.980989	-4.59528	-0.978085
VenSMC	Para_bin1-3	PLEKHH3	0.51853	7.89262	0.994248	0.328095	0.980989	-4.59546	0.977958
VenSMC	Para_bin1-3	VAMP1	0.62661	7.02608	0.993238	0.328705	0.980989	-4.59545	0.976727
VenSMC	Para_bin1-3	CEBPB	-0.495381	6.80433	-0.991847	0.328842	0.980989	-4.59611	-0.976449
VenSMC	Para_bin1-3	KLHDC4	0.434904	7.3905	0.989573	0.32889	0.980989	-4.59643	0.976353
VenSMC	Para_bin1-3	AUP1	-0.475841	6.57517	-0.989113	0.329111	0.980989	-4.59657	-0.975905
VenSMC	Para_bin1-3	SNTB2	-0.551901	6.66447	-0.991663	0.329389	0.980989	-4.59593	-0.975346
VenSMC	Para_bin1-3	ALDH3A2	-0.578344	7.35617	-0.991755	0.330015	0.980989	-4.59581	-0.974084
VenSMC	Para_bin1-3	CASC3	0.439476	7.9982	0.987037	0.330114	0.980989	-4.59656	0.973883
VenSMC	Para_bin1-3	CTIF	-0.515446	7.57006	-0.990213	0.330401	0.980989	-4.59583	-0.973307
VenSMC	Para_bin1-3	TSC22D2	-0.596012	7.34562	-0.987525	0.331065	0.980989	-4.59606	-0.971972
VenSMC	Para_bin1-3	LMO4	-0.455497	7.60074	-0.984586	0.331301	0.980989	-4.59669	-0.971497
VenSMC	Para_bin1-3	UVSSA	0.413954	6.95492	0.984415	0.331384	0.980989	-4.59673	0.97133
VenSMC	Para_bin1-3	CTPS2	-0.430267	6.42138	-0.98391	0.331629	0.980989	-4.59683	-0.970838
VenSMC	Para_bin1-3	LPXN	-0.459056	6.59762	-0.986454	0.331839	0.980989	-4.59647	-0.970416
VenSMC	Para_bin1-3	KLF15	-0.87257	7.96946	-0.987135	0.331979	0.980989	-4.59526	-0.970135
VenSMC	Para_bin1-3	NSD3	-0.39741	7.09917	-0.983009	0.332066	0.980989	-4.59681	-0.96996
VenSMC	Para_bin1-3	RAB18	-0.554456	6.48737	-0.990016	0.332432	0.980989	-4.59569	-0.969226
VenSMC	Para_bin1-3	OSBPL8	-0.438052	6.5652	-0.982218	0.332451	0.980989	-4.59692	-0.96919
VenSMC	Para_bin1-3	ANKRD13D	0.619076	6.94069	0.984009	0.333114	0.980989	-4.59576	0.967862
VenSMC	Para_bin1-3	GTDC1	0.424736	6.89795	0.979055	0.333989	0.980989	-4.59704	0.966109
VenSMC	Para_bin1-3	MYADM	-0.434462	7.99498	-0.981625	0.334096	0.980989	-4.59683	-0.965897
VenSMC	Para_bin1-3	HAPSTR1	-0.410343	7.1057	-0.978629	0.334197	0.980989	-4.59704	-0.965694
VenSMC	Para_bin1-3	ECPAS	0.399932	8.14643	0.978167	0.334423	0.980989	-4.59704	0.965244
VenSMC	Para_bin1-3	AHDC1	0.453383	7.79153	0.981374	0.334954	0.980989	-4.59684	0.964184
VenSMC	Para_bin1-3	NT5C2	-0.323293	7.48257	-0.976682	0.335147	0.980989	-4.59708	-0.963798
VenSMC	Para_bin1-3	MRI1	0.428663	6.86811	0.980729	0.335223	0.980989	-4.5968	0.963648
VenSMC	Para_bin1-3	CD9	-0.412058	7.24489	-0.975785	0.335586	0.980989	-4.59725	-0.962923
VenSMC	Para_bin1-3	LIX1L	-0.537459	6.99742	-0.979118	0.336023	0.980989	-4.59593	-0.962052
VenSMC	Para_bin1-3	FIGN	-0.515363	6.77595	-0.976573	0.336547	0.980989	-4.59686	-0.96101
VenSMC	Para_bin1-3	ACIN1	0.414978	6.82467	0.972929	0.336984	0.980989	-4.59736	0.960141
VenSMC	Para_bin1-3	ZFYVE21	-0.519314	6.94883	-0.97499	0.337218	0.980989	-4.59619	-0.959677
VenSMC	Para_bin1-3	SLC37A3	-0.36932	7.09915	-0.973155	0.337843	0.980989	-4.59695	-0.958436
VenSMC	Para_bin1-3	HDLBP	-0.372135	6.79049	-0.970808	0.338026	0.980989	-4.59752	-0.958074
VenSMC	Para_bin1-3	ANGPTL1	-0.761875	7.37609	-0.972205	0.338791	0.980989	-4.5957	-0.956557
VenSMC	Para_bin1-3	OSGEP	0.377214	6.64231	0.969032	0.338899	0.980989	-4.59764	0.956343
VenSMC	Para_bin1-3	CDC42BPB	0.43774	7.6607	0.971392	0.339061	0.980989	-4.59621	0.956021
VenSMC	Para_bin1-3	SH3BGRL	-0.434739	7.04673	-0.96839	0.339215	0.980989	-4.59764	-0.955717
VenSMC	Para_bin1-3	ITGA1	-0.396341	8.82125	-0.970575	0.339431	0.980989	-4.59722	-0.955291
VenSMC	Para_bin1-3	DYNLT1	-0.540634	6.56562	-0.970034	0.340257	0.980989	-4.59609	-0.953657
VenSMC	Para_bin1-3	RNF115	-0.456102	7.16108	-0.965753	0.340515	0.980989	-4.59787	-0.953148
VenSMC	Para_bin1-3	TGFBR2	-0.530787	7.33819	-0.969516	0.341075	0.980989	-4.59618	-0.952042
VenSMC	Para_bin1-3	CHD6	0.383026	7.58942	0.967714	0.34115	0.980989	-4.59746	0.951895
VenSMC	Para_bin1-3	VIM	-0.425936	9.43272	-0.963651	0.341554	0.980989	-4.59783	-0.951099
VenSMC	Para_bin1-3	CHD8	-0.606374	6.33892	-0.966779	0.34174	0.980989	-4.59612	-0.950733
VenSMC	Para_bin1-3	CACNA2D1	-0.518946	7.01331	-0.965244	0.342235	0.980989	-4.59642	-0.949758
VenSMC	Para_bin1-3	UBA5	-0.455238	6.46901	-0.962224	0.34226	0.980989	-4.59798	-0.949708
VenSMC	Para_bin1-3	IQCN	0.700446	7.2312	0.965936	0.342475	0.980989	-4.59678	0.949287
VenSMC	Para_bin1-3	IARS2	0.466665	6.65179	0.966941	0.34252	0.980989	-4.59635	0.949197
VenSMC	Para_bin1-3	METTL22	0.393401	6.89199	0.961409	0.342665	0.980989	-4.598	0.948913
VenSMC	Para_bin1-3	NAA25	0.350187	6.91028	0.960968	0.342883	0.980989	-4.59799	0.948484
VenSMC	Para_bin1-3	USP12	-0.336431	7.37484	-0.960826	0.342954	0.980989	-4.59806	-0.948345
VenSMC	Para_bin1-3	ARID5B	-0.590849	9.4636	-0.963485	0.343139	0.980989	-4.59586	-0.947982
VenSMC	Para_bin1-3	CREBRF	0.348866	7.21459	0.959891	0.343418	0.980989	-4.598	0.947434
VenSMC	Para_bin1-3	PIP5K1C	-0.707609	6.73462	-0.964607	0.343732	0.980989	-4.59615	-0.946817
VenSMC	Para_bin1-3	PPP2R2D	-0.424014	6.70265	-0.958718	0.344001	0.980989	-4.59814	-0.94629
VenSMC	Para_bin1-3	IFT81	0.383832	8.02742	0.961793	0.344036	0.980989	-4.59775	0.946222
VenSMC	Para_bin1-3	ETFA	-0.520023	6.7037	-0.958308	0.344205	0.980989	-4.59823	-0.94589
VenSMC	Para_bin1-3	GDI1	-0.33649	8.48528	-0.957914	0.3444	0.980989	-4.59807	-0.945506
VenSMC	Para_bin1-3	GPS2	0.441986	6.67421	0.957605	0.344554	0.980989	-4.59823	0.945205
VenSMC	Para_bin1-3	WDFY3	0.338635	7.36567	0.956783	0.344964	0.980989	-4.59813	0.944403
VenSMC	Para_bin1-3	ZC3H18	0.519415	6.41744	0.956487	0.345111	0.980989	-4.59829	0.944115
VenSMC	Para_bin1-3	LIMS2	-0.540288	9.16308	-0.95974	0.345222	0.980989	-4.59617	-0.943898
VenSMC	Para_bin1-3	PMS1	-0.4364	6.68265	-0.9601	0.345285	0.980989	-4.59731	-0.943774
VenSMC	Para_bin1-3	RIN3	-0.526566	7.19816	-0.957327	0.345563	0.980989	-4.5975	-0.94323
VenSMC	Para_bin1-3	ANKS1B	-0.586131	7.05278	-0.957704	0.345704	0.980989	-4.59709	-0.942956
VenSMC	Para_bin1-3	ANKLE2	-0.427135	7.15286	-0.954299	0.346202	0.980989	-4.59833	-0.941982
VenSMC	Para_bin1-3	DHX9	-0.43161	6.79359	-0.954007	0.346348	0.980989	-4.59841	-0.941697
VenSMC	Para_bin1-3	CHID1	0.415602	7.23152	0.951868	0.347417	0.980989	-4.59836	0.939612
VenSMC	Para_bin1-3	RNF185	-0.741863	6.31468	-0.959592	0.34743	0.980989	-4.59591	-0.939585
VenSMC	Para_bin1-3	KDM5A	0.393887	6.673	0.956129	0.347723	0.980989	-4.59802	0.939015
VenSMC	Para_bin1-3	TAOK1	-0.416976	7.31075	-0.951052	0.347826	0.980989	-4.59852	-0.938815
VenSMC	Para_bin1-3	DPYD	0.330772	8.18733	0.948217	0.349247	0.980989	-4.59865	0.936051
VenSMC	Para_bin1-3	PLCG1	-0.398119	7.73044	-0.950143	0.349394	0.980989	-4.59803	-0.935766
VenSMC	Para_bin1-3	USP19	0.431955	6.86791	0.952175	0.34984	0.980989	-4.59829	0.934899
VenSMC	Para_bin1-3	KAT6B	-0.481569	8.36077	-0.94882	0.350164	0.980989	-4.59685	-0.934271
VenSMC	Para_bin1-3	GOSR2	-0.399337	7.4056	-0.945685	0.35052	0.980989	-4.59877	-0.933581
VenSMC	Para_bin1-3	COG1	-0.450474	6.65257	-0.950359	0.350703	0.980989	-4.59709	-0.933227
VenSMC	Para_bin1-3	NES	0.396406	7.51457	0.944492	0.351121	0.980989	-4.59874	0.932417
VenSMC	Para_bin1-3	MAP4K5	-0.391697	7.40192	-0.943292	0.351726	0.980989	-4.59896	-0.931247
VenSMC	Para_bin1-3	MAVS	0.454386	7.80138	0.945587	0.351831	0.980989	-4.59681	0.931043
VenSMC	Para_bin1-3	FRY	-0.370681	8.40462	-0.945139	0.352082	0.980989	-4.59804	-0.930558
VenSMC	Para_bin1-3	MLYCD	0.523926	7.04296	0.944617	0.352228	0.980989	-4.59682	0.930276
VenSMC	Para_bin1-3	LMAN2	0.480317	7.07493	0.945578	0.352294	0.980989	-4.59709	0.93015
VenSMC	Para_bin1-3	ZNF333	0.406039	7.12576	0.941691	0.352534	0.980989	-4.59898	0.929685
VenSMC	Para_bin1-3	POMGNT1	0.396469	7.2354	0.941629	0.352565	0.980989	-4.59898	0.929625
VenSMC	Para_bin1-3	EDC3	0.512735	6.84346	0.946692	0.352858	0.980989	-4.59732	0.929059
VenSMC	Para_bin1-3	NCOA1	-0.474992	7.14291	-0.940977	0.352895	0.980989	-4.599	-0.928988
VenSMC	Para_bin1-3	SEC24B	-0.341127	7.16788	-0.940863	0.352953	0.980989	-4.59895	-0.928877
VenSMC	Para_bin1-3	PTPRK	0.48374	7.65291	0.942499	0.353069	0.980989	-4.59766	0.928652
VenSMC	Para_bin1-3	SYNGAP1	-0.342083	7.58962	-0.940611	0.35308	0.980989	-4.59893	-0.928631
VenSMC	Para_bin1-3	ZDHHC6	0.602208	6.84407	0.944215	0.353587	0.980989	-4.59621	0.927654
VenSMC	Para_bin1-3	LRBA	-0.9813	7.49504	-0.943075	0.353869	0.980989	-4.59547	-0.927111
VenSMC	Para_bin1-3	GATAD2B	0.407198	6.93409	0.94174	0.354334	0.980989	-4.59841	0.926215
VenSMC	Para_bin1-3	ZNF532	0.4063	7.73274	0.939023	0.355251	0.980989	-4.59812	0.924452
VenSMC	Para_bin1-3	FOSL2	-1.23638	7.99789	-0.939962	0.35538	0.980989	-4.59538	-0.924204
VenSMC	Para_bin1-3	BTG1	-0.433598	7.82966	-0.935027	0.355912	0.980989	-4.59952	-0.923183
VenSMC	Para_bin1-3	IDH3G	-0.444403	6.57731	-0.936564	0.35609	0.980989	-4.59784	-0.922841
VenSMC	Para_bin1-3	SND1	0.576107	6.41161	0.935995	0.356469	0.980989	-4.5966	0.922114
VenSMC	Para_bin1-3	RPRD1A	-0.425299	8.03386	-0.933482	0.356698	0.980989	-4.59928	-0.921676
VenSMC	Para_bin1-3	NAPA	-0.417543	7.10391	-0.935033	0.357511	0.980989	-4.59894	-0.920117
VenSMC	Para_bin1-3	CUL5	-0.409296	6.54353	-0.931598	0.357658	0.980989	-4.5996	-0.919837
VenSMC	Para_bin1-3	NRP2	-0.598538	6.81928	-0.933768	0.358422	0.980989	-4.59815	-0.918376
VenSMC	Para_bin1-3	KIAA1614	-0.452482	6.56707	-0.933286	0.358545	0.980989	-4.59874	-0.918142
VenSMC	Para_bin1-3	CCNL1	-0.529873	8.26258	-0.931564	0.358582	0.980989	-4.5982	-0.91807
VenSMC	Para_bin1-3	NREP	-0.463745	6.70919	-0.932588	0.358638	0.980989	-4.59803	-0.917963
VenSMC	Para_bin1-3	OBSL1	0.42056	8.51981	0.944402	0.358668	0.980989	-4.59811	0.917906
VenSMC	Para_bin1-3	ZNF248	-0.3709	6.93324	-0.929516	0.358721	0.980989	-4.59964	-0.917805
VenSMC	Para_bin1-3	TTC7B	-0.444305	6.80193	-0.932535	0.358903	0.980989	-4.59752	-0.917457
VenSMC	Para_bin1-3	CYTH2	-0.351188	7.74315	-0.928075	0.359458	0.980989	-4.59955	-0.916399
VenSMC	Para_bin1-3	NR3C1	0.421304	6.96659	0.931701	0.359623	0.980989	-4.59881	0.916084
VenSMC	Para_bin1-3	YJU2B	0.377677	7.14251	0.931088	0.359817	0.980989	-4.59895	0.915714
VenSMC	Para_bin1-3	COMMD1	0.469553	6.67757	0.930529	0.360028	0.980989	-4.59753	0.915312
VenSMC	Para_bin1-3	FBXW7	-0.498893	6.6793	-0.92997	0.36007	0.980989	-4.598	-0.915231
VenSMC	Para_bin1-3	GALK2	-0.498505	6.31578	-0.925548	0.360752	0.980989	-4.59996	-0.913932
VenSMC	Para_bin1-3	CD81	-0.398977	6.48647	-0.928232	0.3608	0.980989	-4.59844	-0.913842
VenSMC	Para_bin1-3	RAPGEF5	-0.45462	8.27289	-0.925447	0.360804	0.980989	-4.59988	-0.913834
VenSMC	Para_bin1-3	C2CD5	0.453267	7.30849	0.927218	0.361063	0.980989	-4.59833	0.913342
VenSMC	Para_bin1-3	USP54	-0.713894	6.67774	-0.926648	0.361379	0.980989	-4.59621	-0.91274
VenSMC	Para_bin1-3	PGS1	-0.383359	7.10912	-0.921312	0.36293	0.980989	-4.59996	-0.909797
VenSMC	Para_bin1-3	CDR2	0.382851	6.5842	0.919567	0.363829	0.980989	-4.60025	0.908094
VenSMC	Para_bin1-3	MXI1	-0.430742	6.53997	-0.918263	0.364502	0.980989	-4.60022	-0.90682
VenSMC	Para_bin1-3	PPP4R3A	-0.548215	6.89442	-0.92291	0.364554	0.980989	-4.59702	-0.906722
VenSMC	Para_bin1-3	OGG1	0.391994	7.10769	0.916903	0.365204	0.980989	-4.60019	0.905493
VenSMC	Para_bin1-3	CACNA1C	-0.425382	8.27482	-0.917612	0.365781	0.980989	-4.59758	-0.904404
VenSMC	Para_bin1-3	EPB41L1	-0.477998	6.67905	-0.917941	0.366093	0.980989	-4.59795	-0.903816
VenSMC	Para_bin1-3	RUSC1	-0.45944	7.34954	-0.917392	0.366328	0.980989	-4.59858	-0.903374
VenSMC	Para_bin1-3	TUT7	-0.434717	7.75638	-0.913529	0.366952	0.980989	-4.60033	-0.902197
VenSMC	Para_bin1-3	MFAP4	-0.552671	9.09828	-0.915308	0.367751	0.980989	-4.59762	-0.900694
VenSMC	Para_bin1-3	ERBIN	-0.448731	6.9467	-0.914516	0.367977	0.980989	-4.59861	-0.900269
VenSMC	Para_bin1-3	SNX27	0.393121	6.5534	0.909831	0.368873	0.980989	-4.60052	0.898586
VenSMC	Para_bin1-3	POU2F1	-0.40167	6.48846	-0.909827	0.368875	0.980989	-4.60079	-0.898582
VenSMC	Para_bin1-3	PALLD	-0.699528	8.99878	-0.91211	0.368939	0.980989	-4.5964	-0.898463
VenSMC	Para_bin1-3	QRICH1	-0.83693	7.46836	-0.912846	0.369245	0.980989	-4.5958	-0.897888
VenSMC	Para_bin1-3	LPIN1	-0.349414	6.84254	-0.90889	0.369363	0.980989	-4.60073	-0.897667
VenSMC	Para_bin1-3	GGT7	-0.474158	6.69889	-0.914801	0.369484	0.980989	-4.59935	-0.897441
VenSMC	Para_bin1-3	SLC16A9	0.608393	6.8763	0.910909	0.369689	0.980989	-4.59693	0.897057
VenSMC	Para_bin1-3	GPX3	-0.567321	7.42365	-0.911271	0.369696	0.980989	-4.59689	-0.897042
VenSMC	Para_bin1-3	MLLT1	0.423377	6.67627	0.912242	0.369703	0.980989	-4.59873	0.897029
VenSMC	Para_bin1-3	PCCA	-0.403908	6.92415	-0.90815	0.369749	0.980989	-4.60069	-0.896944
VenSMC	Para_bin1-3	PRKD3	-0.371239	6.35004	-0.908099	0.369776	0.980989	-4.60078	-0.896894
VenSMC	Para_bin1-3	BPTF	-0.344394	8.24052	-0.909676	0.369985	0.980989	-4.60021	-0.896502
VenSMC	Para_bin1-3	ABCC5	-0.394461	7.37833	-0.90662	0.370547	0.980989	-4.60077	-0.895449
VenSMC	Para_bin1-3	CEP44	0.590708	6.57161	0.908441	0.370901	0.980989	-4.59668	0.894788
VenSMC	Para_bin1-3	KLHL21	0.753169	6.51962	0.909851	0.371024	0.980989	-4.59661	0.894558
VenSMC	Para_bin1-3	TOM1	-0.431861	6.98876	-0.908354	0.371427	0.980989	-4.59978	-0.893804
VenSMC	Para_bin1-3	ZNF592	-0.468904	6.89384	-0.907032	0.37163	0.980989	-4.60052	-0.893423
VenSMC	Para_bin1-3	ATXN1	-0.524003	6.46691	-0.90696	0.371846	0.980989	-4.59844	-0.89302
VenSMC	Para_bin1-3	COPB2	-0.415431	6.59921	-0.904024	0.371903	0.980989	-4.60125	-0.892914
VenSMC	Para_bin1-3	TIA1	-0.420074	8.66739	-0.903872	0.371983	0.980989	-4.60079	-0.892765
VenSMC	Para_bin1-3	TPM4	-0.9283	6.85912	-0.906126	0.372191	0.980989	-4.5957	-0.892377
VenSMC	Para_bin1-3	NCOR2	-0.437189	8.88044	-0.904358	0.372803	0.980989	-4.59943	-0.891235
VenSMC	Para_bin1-3	UBN2	-0.410793	7.09295	-0.90207	0.372926	0.980989	-4.60089	-0.891005
VenSMC	Para_bin1-3	MDN1	-0.456838	6.60576	-0.906409	0.372946	0.980989	-4.59849	-0.890968
VenSMC	Para_bin1-3	BNIP3L	-0.795245	6.80078	-0.905373	0.373255	0.980989	-4.59589	-0.890393
VenSMC	Para_bin1-3	MTURN	-0.358026	6.69793	-0.901191	0.373388	0.980989	-4.60108	-0.890146
VenSMC	Para_bin1-3	BDH2	-0.395881	7.24964	-0.900877	0.373552	0.980989	-4.60106	-0.88984
VenSMC	Para_bin1-3	ARFGAP2	-0.427917	6.81567	-0.900844	0.373569	0.980989	-4.60115	-0.889807
VenSMC	Para_bin1-3	PLCB3	0.461597	6.70646	0.903602	0.373759	0.980989	-4.59878	0.889454
VenSMC	Para_bin1-3	SS18L1	-0.392001	6.83619	-0.899892	0.374069	0.980989	-4.60114	-0.888877
VenSMC	Para_bin1-3	TIMM10B	0.394804	7.19577	0.898355	0.374877	0.980989	-4.60109	0.887376
VenSMC	Para_bin1-3	NYNRIN	0.404708	6.8915	0.897593	0.375278	0.980989	-4.60118	0.886631
VenSMC	Para_bin1-3	SIN3A	0.339199	7.68419	0.901408	0.375358	0.980989	-4.5999	0.886481
VenSMC	Para_bin1-3	ZNF292	-0.289968	7.35384	-0.896753	0.37572	0.980989	-4.60123	-0.88581
VenSMC	Para_bin1-3	FBXW2	-0.496477	6.92254	-0.896594	0.375804	0.980989	-4.60129	-0.885655
VenSMC	Para_bin1-3	TXNIP	0.538562	8.23799	0.898715	0.376164	0.980989	-4.59984	0.884986
VenSMC	Para_bin1-3	PJA2	-0.364798	8.35204	-0.895522	0.376368	0.980989	-4.60109	-0.884607
VenSMC	Para_bin1-3	TERF2	-0.398639	6.81138	-0.894903	0.376695	0.980989	-4.60133	-0.884002
VenSMC	Para_bin1-3	DDX27	0.364722	6.83178	0.894482	0.376917	0.980989	-4.6015	0.883591
VenSMC	Para_bin1-3	DEPDC5	0.611028	7.03827	0.898592	0.376965	0.980989	-4.59695	0.883503
VenSMC	Para_bin1-3	ZNF783	0.33131	7.97678	0.893817	0.377268	0.980989	-4.60125	0.882941
VenSMC	Para_bin1-3	SRPRA	-0.415807	6.79809	-0.892635	0.377893	0.980989	-4.60145	-0.881785
VenSMC	Para_bin1-3	SETX	-0.644848	7.0664	-0.896009	0.377913	0.980989	-4.5971	-0.881748
VenSMC	Para_bin1-3	EEF1AKMT2	0.476258	6.78579	0.896825	0.377932	0.980989	-4.59849	0.881713
VenSMC	Para_bin1-3	FGD4	-0.409101	7.08434	-0.900396	0.378189	0.980989	-4.59977	-0.881238
VenSMC	Para_bin1-3	TMEM41B	-0.439955	7.05915	-0.894614	0.378534	0.980989	-4.59922	-0.880602
VenSMC	Para_bin1-3	BCLAF3	0.346985	7.07269	0.891239	0.378631	0.980989	-4.60154	0.880421
VenSMC	Para_bin1-3	LAMA3	0.313587	8.44727	0.89122	0.378641	0.980989	-4.60126	0.880403
VenSMC	Para_bin1-3	CENPJ	-0.443739	6.36936	-0.890809	0.378859	0.980989	-4.60165	-0.880001
VenSMC	Para_bin1-3	RC3H1	-0.33867	7.06482	-0.890795	0.378866	0.980989	-4.60148	-0.879988
VenSMC	Para_bin1-3	RELCH	0.443286	7.35293	0.894283	0.379024	0.980989	-4.59843	0.879696
VenSMC	Para_bin1-3	IL11RA	-0.390873	6.82401	-0.889707	0.379442	0.980989	-4.60176	-0.878924
VenSMC	Para_bin1-3	NELFCD	-0.400837	6.83312	-0.88914	0.379743	0.980989	-4.60179	-0.87837
VenSMC	Para_bin1-3	VPS54	0.55151	7.0757	0.891202	0.379805	0.980989	-4.59719	0.878256
VenSMC	Para_bin1-3	SERINC3	-0.33203	7.29024	-0.888381	0.380146	0.980989	-4.6017	-0.877628
VenSMC	Para_bin1-3	REPS1	-0.33313	7.3744	-0.888253	0.380213	0.980989	-4.60176	-0.877503
VenSMC	Para_bin1-3	TMEM184B	0.545762	7.55722	0.890847	0.38032	0.980989	-4.59709	0.877306
VenSMC	Para_bin1-3	MTO1	-0.445786	6.59172	-0.891355	0.382161	0.980989	-4.60019	-0.873922
VenSMC	Para_bin1-3	ELP1	0.355189	7.07741	0.883143	0.382931	0.980989	-4.60195	0.872508
VenSMC	Para_bin1-3	STK24	-0.322468	6.63501	-0.882478	0.383286	0.980989	-4.6021	-0.871858
VenSMC	Para_bin1-3	PNPLA6	0.486172	6.67134	0.887117	0.383875	0.980989	-4.59901	0.870778
VenSMC	Para_bin1-3	PSPC1	-0.285677	8.56839	-0.880095	0.384559	0.980989	-4.60199	-0.869527
VenSMC	Para_bin1-3	NSUN2	-0.449037	6.63391	-0.882061	0.384718	0.980989	-4.60014	-0.869235
VenSMC	Para_bin1-3	TRAF5	-0.471383	8.4746	-0.881603	0.385107	0.980989	-4.59979	-0.868525
VenSMC	Para_bin1-3	PTBP2	-0.445058	7.58276	-0.880962	0.38511	0.980989	-4.59941	-0.868519
VenSMC	Para_bin1-3	ZFR	-0.351262	7.78007	-0.878676	0.385318	0.980989	-4.60201	-0.86814
VenSMC	Para_bin1-3	ZBTB16	-0.911795	11.1505	-0.880087	0.386168	0.980989	-4.59597	-0.866588
VenSMC	Para_bin1-3	WWC3	-0.397998	6.60343	-0.880176	0.386314	0.980989	-4.60142	-0.866322
VenSMC	Para_bin1-3	CXXC1	-0.404956	6.79806	-0.876755	0.386347	0.980989	-4.60211	-0.866262
VenSMC	Para_bin1-3	GNL3	-0.401404	6.61998	-0.877995	0.386756	0.980989	-4.60055	-0.865515
VenSMC	Para_bin1-3	CACNA2D3	0.48718	7.31325	0.877697	0.387098	0.980989	-4.59848	0.864893
VenSMC	Para_bin1-3	SPG21	0.407329	6.74238	0.8753	0.387127	0.980989	-4.60229	0.864839
VenSMC	Para_bin1-3	BOD1L1	0.394607	7.54347	0.874616	0.387495	0.980989	-4.60224	0.86417
VenSMC	Para_bin1-3	ARHGEF10L	0.498334	8.56364	0.87632	0.387664	0.980989	-4.59785	0.863862
VenSMC	Para_bin1-3	DAB1	-1.48203	7.54183	-0.876666	0.388261	0.980989	-4.59541	-0.862775
VenSMC	Para_bin1-3	PSAP	-0.393668	7.46263	-0.8731	0.388309	0.980989	-4.6026	-0.862688
VenSMC	Para_bin1-3	PDE4D	-0.938079	6.84904	-0.875733	0.388332	0.980989	-4.59656	-0.862646
VenSMC	Para_bin1-3	DMXL1	0.480717	7.03306	0.873014	0.388356	0.980989	-4.60238	0.862603
VenSMC	Para_bin1-3	PCID2	-0.32629	7.44283	-0.872783	0.38848	0.980989	-4.60239	-0.862378
VenSMC	Para_bin1-3	CNTLN	-0.331922	7.03762	-0.872144	0.388824	0.980989	-4.60244	-0.861753
VenSMC	Para_bin1-3	CAMK2G	0.379094	8.07266	0.870667	0.389619	0.980989	-4.60242	0.860308
VenSMC	Para_bin1-3	CCN2	-0.94455	8.85776	-0.872775	0.389712	0.980989	-4.59809	-0.860139
VenSMC	Para_bin1-3	MAPRE2	0.643568	7.20501	0.875664	0.389881	0.980989	-4.59685	0.859832
VenSMC	Para_bin1-3	DVL2	0.356949	6.97931	0.874533	0.389892	0.980989	-4.60048	0.859814
VenSMC	Para_bin1-3	TM7SF3	-0.367309	6.65084	-0.873363	0.389902	0.980989	-4.60138	-0.859796
VenSMC	Para_bin1-3	FBXO32	-0.669011	7.4473	-0.873661	0.389935	0.980989	-4.59725	-0.859735
VenSMC	Para_bin1-3	SHPRH	-0.399105	7.48534	-0.872006	0.389987	0.980989	-4.60031	-0.859641
VenSMC	Para_bin1-3	TRRAP	0.353873	7.71343	0.868546	0.390764	0.980989	-4.60229	0.858233
VenSMC	Para_bin1-3	DST	-0.48593	10.3025	-0.869355	0.391181	0.980989	-4.59863	-0.857477
VenSMC	Para_bin1-3	THADA	0.349508	7.18141	0.867717	0.391211	0.980989	-4.60254	0.857423
VenSMC	Para_bin1-3	PHF14	0.460906	7.73613	0.869076	0.39154	0.980989	-4.59786	0.856828
VenSMC	Para_bin1-3	CENATAC	-0.350432	6.42905	-0.867043	0.391576	0.980989	-4.60298	-0.856763
VenSMC	Para_bin1-3	STXBP5	-0.41664	7.64853	-0.865641	0.392334	0.980989	-4.60282	-0.855392
VenSMC	Para_bin1-3	MAML3	0.724567	6.35602	0.868799	0.392509	0.980989	-4.59642	0.855077
VenSMC	Para_bin1-3	PAPLN	-0.491286	7.14433	-0.867442	0.3926	0.980989	-4.60059	-0.854912
VenSMC	Para_bin1-3	SFPQ	-0.515295	6.836	-0.865899	0.393342	0.980989	-4.59857	-0.853572
VenSMC	Para_bin1-3	PEAK1	-0.482752	6.88263	-0.866108	0.393721	0.980989	-4.60137	-0.852888
VenSMC	Para_bin1-3	EBF1	-0.358797	8.37855	-0.863057	0.393734	0.980989	-4.6028	-0.852865
VenSMC	Para_bin1-3	PHF1	0.3571	8.31825	0.871872	0.394051	0.980989	-4.60188	0.852293
VenSMC	Para_bin1-3	ZNF160	-0.451952	7.08239	-0.861983	0.394318	0.980989	-4.60288	-0.851813
VenSMC	Para_bin1-3	BCAM	-0.377452	8.14094	-0.861537	0.39456	0.980989	-4.60286	-0.851377
VenSMC	Para_bin1-3	NIBAN1	-0.564335	7.83636	-0.863303	0.395148	0.980989	-4.59727	-0.850319
VenSMC	Para_bin1-3	COL5A3	0.568828	7.4232	0.860382	0.395188	0.980989	-4.60264	0.850247
VenSMC	Para_bin1-3	NRBP2	0.373698	8.72883	0.860246	0.395262	0.980989	-4.60289	0.850114
VenSMC	Para_bin1-3	SYNE2	0.333348	8.61097	0.86189	0.395312	0.980989	-4.60146	0.850023
VenSMC	Para_bin1-3	FAAP20	0.402196	6.90746	0.861712	0.395585	0.980989	-4.60088	0.849532
VenSMC	Para_bin1-3	NUP85	-0.72082	7.05704	-0.862407	0.395644	0.980989	-4.59651	-0.849426
VenSMC	Para_bin1-3	TNFRSF1A	-0.52312	7.30154	-0.86125	0.396084	0.980989	-4.59818	-0.848635
VenSMC	Para_bin1-3	PHF20L1	-0.336127	7.33772	-0.858662	0.396124	0.980989	-4.60304	-0.848564
VenSMC	Para_bin1-3	ZNF483	-0.608077	6.51875	-0.861039	0.3965	0.980989	-4.59776	-0.847888
VenSMC	Para_bin1-3	HDAC9	0.617655	6.78262	0.861029	0.396612	0.980989	-4.59902	0.847687
VenSMC	Para_bin1-3	TRAM2	-0.426272	7.08526	-0.860098	0.396825	0.980989	-4.60235	-0.847306
VenSMC	Para_bin1-3	DPP9	0.410032	6.30118	0.859268	0.397004	0.980989	-4.60125	0.846985
VenSMC	Para_bin1-3	FBXO9	0.48851	6.6399	0.861824	0.39701	0.980989	-4.60234	0.846974
VenSMC	Para_bin1-3	RAB34	0.452594	6.76478	0.858865	0.397293	0.980989	-4.5998	0.846466
VenSMC	Para_bin1-3	ZC3H15	-0.380277	6.70262	-0.855996	0.397577	0.980989	-4.60361	-0.845956
VenSMC	Para_bin1-3	CEP43	-0.462457	6.27226	-0.854883	0.398185	0.980989	-4.60356	-0.844866
VenSMC	Para_bin1-3	COL4A1	-0.359001	9.09662	-0.854728	0.39827	0.980989	-4.60325	-0.844715
VenSMC	Para_bin1-3	STOM	-0.649363	7.31926	-0.857607	0.398641	0.980989	-4.59689	-0.844052
VenSMC	Para_bin1-3	LTBP3	0.265317	9.8697	0.853873	0.398738	0.980989	-4.6032	0.843878
VenSMC	Para_bin1-3	ALG12	0.385871	6.86369	0.853738	0.398811	0.980989	-4.60336	0.843746
VenSMC	Para_bin1-3	LTBR	-0.483841	6.56365	-0.856457	0.398875	0.980989	-4.59899	-0.843632
VenSMC	Para_bin1-3	GPHN	0.406733	7.00676	0.852878	0.399282	0.980989	-4.60348	0.842905
VenSMC	Para_bin1-3	CLINT1	0.469618	6.56899	0.854407	0.399745	0.980989	-4.59895	0.842077
VenSMC	Para_bin1-3	ZXDC	-0.410169	7.10754	-0.856959	0.400109	0.980989	-4.60229	-0.841427
VenSMC	Para_bin1-3	ACACA	0.511669	6.39206	0.853234	0.400313	0.980989	-4.59859	0.841062
VenSMC	Para_bin1-3	KLC1	-0.355661	9.1307	-0.852326	0.40038	0.980989	-4.60054	-0.840942
VenSMC	Para_bin1-3	CDC73	-0.35925	7.52365	-0.849567	0.401097	0.980989	-4.60357	-0.839663
VenSMC	Para_bin1-3	UBE2R2	0.428839	6.38467	0.852784	0.401149	0.980989	-4.60356	0.83957
VenSMC	Para_bin1-3	COL4A2	-0.315005	10.2143	-0.849901	0.401778	0.980989	-4.60208	-0.838449
VenSMC	Para_bin1-3	DDX6	-0.365196	7.46655	-0.848285	0.401801	0.980989	-4.60345	-0.838409
VenSMC	Para_bin1-3	VASN	-0.506743	6.69915	-0.849083	0.402203	0.980989	-4.60045	-0.837693
VenSMC	Para_bin1-3	ARHGEF25	0.26741	10.1344	0.847314	0.402335	0.980989	-4.60354	0.837458
VenSMC	Para_bin1-3	NBR1	-0.60018	7.03465	-0.848489	0.403357	0.980989	-4.59749	-0.835641
VenSMC	Para_bin1-3	WIZ	-0.421589	7.04604	-0.847622	0.403364	0.980989	-4.60099	-0.835629
VenSMC	Para_bin1-3	SUPT6H	-0.385225	7.29057	-0.847542	0.403621	0.980989	-4.60353	-0.835172
VenSMC	Para_bin1-3	ZCCHC24	-0.540223	6.92582	-0.847091	0.403751	0.980989	-4.59905	-0.83494
VenSMC	Para_bin1-3	TARS3	-0.350441	6.55692	-0.846933	0.403855	0.980989	-4.60375	-0.834757
VenSMC	Para_bin1-3	USP40	-0.33263	7.50717	-0.844497	0.403886	0.980989	-4.6036	-0.834701
VenSMC	Para_bin1-3	LY6G5B	0.34512	7.31274	0.844172	0.404066	0.980989	-4.60365	0.834382
VenSMC	Para_bin1-3	TCF7L2	-0.362091	7.35351	-0.845915	0.404075	0.980989	-4.60123	-0.834365
VenSMC	Para_bin1-3	EFR3A	-0.378956	6.736	-0.843745	0.404301	0.980989	-4.60402	-0.833965
VenSMC	Para_bin1-3	BCAS3	-0.368717	6.40297	-0.842851	0.404794	0.980989	-4.60402	-0.833089
VenSMC	Para_bin1-3	PRPF39	0.322014	7.60889	0.841667	0.405448	0.980989	-4.60367	0.83193
VenSMC	Para_bin1-3	SLC27A1	0.373587	7.29053	0.84279	0.406179	0.980989	-4.60069	0.830637
VenSMC	Para_bin1-3	TMEM248	-0.425156	6.60481	-0.839291	0.406762	0.980989	-4.60414	-0.829605
VenSMC	Para_bin1-3	SPNS1	-0.406955	7.50843	-0.843578	0.40678	0.980989	-4.60291	-0.829573
VenSMC	Para_bin1-3	NTF3	0.378545	6.52879	0.843346	0.406794	0.980989	-4.6027	0.829549
VenSMC	Para_bin1-3	YTHDC2	0.444396	7.45194	0.841115	0.406977	0.980989	-4.59966	0.829226
VenSMC	Para_bin1-3	TBC1D17	0.315544	7.35111	0.841558	0.407089	0.980989	-4.60352	0.829027
VenSMC	Para_bin1-3	NID1	-0.569631	8.63025	-0.840381	0.407604	0.980989	-4.59923	-0.828118
VenSMC	Para_bin1-3	GIGYF2	0.419788	6.91365	0.839427	0.407875	0.980989	-4.60029	0.827639
VenSMC	Para_bin1-3	FBXW4	-0.370251	7.4744	-0.836802	0.408142	0.980989	-4.60409	-0.827167
VenSMC	Para_bin1-3	ARL6IP4	0.359897	7.32408	0.836108	0.408528	0.980989	-4.60398	0.826487
VenSMC	Para_bin1-3	PIP5K1A	-0.303762	7.20096	-0.835833	0.408681	0.980989	-4.60408	-0.826218
VenSMC	Para_bin1-3	GOLIM4	0.552226	6.69093	0.839	0.40884	0.980989	-4.59751	0.825937
VenSMC	Para_bin1-3	BAZ1B	-0.39386	7.29082	-0.837664	0.409211	0.980989	-4.60277	-0.825283
VenSMC	Para_bin1-3	DGKH	0.333269	6.84757	0.833713	0.409859	0.980989	-4.60445	0.824142
VenSMC	Para_bin1-3	MBTD1	0.363743	6.9954	0.833429	0.410017	0.980989	-4.60418	0.823864
VenSMC	Para_bin1-3	ATF3	-0.827262	7.7391	-0.835424	0.410065	0.980989	-4.5981	-0.82378
VenSMC	Para_bin1-3	TACC2	-0.43513	6.863	-0.837165	0.410105	0.980989	-4.60084	-0.823708
VenSMC	Para_bin1-3	DNAJC11	-0.382734	6.63678	-0.833097	0.410201	0.980989	-4.60438	-0.823539
VenSMC	Para_bin1-3	LRP10	-0.324551	7.22332	-0.832941	0.410289	0.980989	-4.60425	-0.823386
VenSMC	Para_bin1-3	PSKH1	-0.328251	7.04447	-0.831471	0.411107	0.981039	-4.60445	-0.821947
VenSMC	Para_bin1-3	EPAS1	-0.284612	8.1941	-0.831279	0.411214	0.981039	-4.60416	-0.821758
VenSMC	Para_bin1-3	HNRNPUL1	0.335825	7.08648	0.831212	0.411252	0.981039	-4.60441	0.821693
VenSMC	Para_bin1-3	FARP1	0.640367	7.12985	0.832235	0.412001	0.982076	-4.59704	0.820378
VenSMC	Para_bin1-3	PM20D2	-0.388254	6.78419	-0.829001	0.412485	0.982175	-4.60465	-0.819528
VenSMC	Para_bin1-3	CTSB	-0.500473	6.43061	-0.830542	0.412671	0.982175	-4.60059	-0.819203
VenSMC	Para_bin1-3	ZNF609	-0.446124	6.97604	-0.830762	0.413004	0.982219	-4.60355	-0.81862
VenSMC	Para_bin1-3	SLC40A1	0.711999	7.51838	0.8298	0.413386	0.982381	-4.59728	0.81795
VenSMC	Para_bin1-3	NUP58	-0.380264	6.86691	-0.829143	0.413768	0.982543	-4.60359	-0.81728
VenSMC	Para_bin1-3	PDE5A	0.458691	8.83798	0.828036	0.414543	0.982911	-4.5999	0.815926
VenSMC	Para_bin1-3	TTC17	0.315775	7.71374	0.825306	0.414553	0.982911	-4.60453	0.815908
VenSMC	Para_bin1-3	DNPEP	0.354341	6.84949	0.826796	0.414925	0.983049	-4.60405	0.815257
VenSMC	Para_bin1-3	PPP6R3	0.395677	7.1391	0.823363	0.415642	0.983152	-4.60466	0.814004
VenSMC	Para_bin1-3	VPS13D	0.313658	6.54051	0.821718	0.416566	0.983152	-4.60496	0.812393
VenSMC	Para_bin1-3	COL5A1	0.288079	9.37411	0.821297	0.416803	0.983152	-4.60468	0.811981
VenSMC	Para_bin1-3	BRD1	0.281926	7.92279	0.82127	0.416818	0.983152	-4.60459	0.811954
VenSMC	Para_bin1-3	ATXN2	0.332854	7.87994	0.821213	0.41685	0.983152	-4.60456	0.811899
VenSMC	Para_bin1-3	DDHD2	-0.311555	7.4276	-0.821201	0.416857	0.983152	-4.60461	-0.811887
VenSMC	Para_bin1-3	QTRT1	-0.388451	7.67054	-0.821931	0.417785	0.984366	-4.59996	-0.81027
VenSMC	Para_bin1-3	FTH1	-0.638644	7.89743	-0.821443	0.418034	0.984366	-4.59703	-0.809837
VenSMC	Para_bin1-3	PPIG	-0.363744	7.28386	-0.820314	0.418514	0.984366	-4.60296	-0.809002
VenSMC	Para_bin1-3	L3HYPDH	0.550145	7.2462	0.819556	0.418991	0.984366	-4.59938	0.808174
VenSMC	Para_bin1-3	DHPS	-0.426627	7.26852	-0.818709	0.419501	0.984366	-4.59983	-0.807288
VenSMC	Para_bin1-3	TNFRSF14	-0.317694	7.38919	-0.815967	0.419805	0.984366	-4.60499	-0.806759
VenSMC	Para_bin1-3	CEP250	0.431952	6.56754	0.814963	0.420373	0.984366	-4.60512	0.805775
VenSMC	Para_bin1-3	TCHP	-0.442442	6.52286	-0.814698	0.420523	0.984366	-4.60548	-0.805515
VenSMC	Para_bin1-3	PAN3	0.353214	7.39949	0.814452	0.420662	0.984366	-4.605	0.805274
VenSMC	Para_bin1-3	CCDC50	-0.354437	6.7195	-0.8141	0.420861	0.984366	-4.60505	-0.804929
VenSMC	Para_bin1-3	ATF6B	-0.264706	7.82778	-0.813378	0.421269	0.984366	-4.605	-0.804222
VenSMC	Para_bin1-3	CTDSP2	-0.243264	8.72139	-0.813447	0.422319	0.984366	-4.60474	-0.802404
VenSMC	Para_bin1-3	DGKG	-0.353398	8.43091	-0.812813	0.422418	0.984366	-4.60246	-0.802233
VenSMC	Para_bin1-3	NUP160	0.318176	7.4452	0.809464	0.423487	0.984366	-4.60509	0.800386
VenSMC	Para_bin1-3	ENO2	0.377394	8.28549	0.810582	0.423577	0.984366	-4.60093	0.800231
VenSMC	Para_bin1-3	GADD45G	0.799562	7.92976	0.810579	0.423843	0.984366	-4.59815	0.799771
VenSMC	Para_bin1-3	MRTFB	-0.423427	6.97373	-0.808685	0.42393	0.984366	-4.60545	-0.799622
VenSMC	Para_bin1-3	CSGALNACT1	-0.731388	7.75218	-0.811368	0.424241	0.984366	-4.59794	-0.799086
VenSMC	Para_bin1-3	KDM5C	0.259594	8.67969	0.807703	0.424488	0.984366	-4.60541	0.79866
VenSMC	Para_bin1-3	MROH1	-0.408149	7.13928	-0.808875	0.425368	0.984366	-4.60168	-0.797143
VenSMC	Para_bin1-3	QARS1	-0.340985	7.25171	-0.807824	0.425808	0.984366	-4.60458	-0.796386
VenSMC	Para_bin1-3	SRSF4	0.30517	8.11463	0.805337	0.425834	0.984366	-4.60514	0.796341
VenSMC	Para_bin1-3	PACSIN3	0.44666	6.62182	0.80513	0.425952	0.984366	-4.60563	0.796138
VenSMC	Para_bin1-3	MAPK3	-0.349206	6.6964	-0.805017	0.426016	0.984366	-4.60549	-0.796027
VenSMC	Para_bin1-3	ARHGAP1	-0.423032	6.92561	-0.80469	0.426203	0.984366	-4.60568	-0.795706
VenSMC	Para_bin1-3	AP3D1	-0.351909	7.01913	-0.802307	0.427562	0.984366	-4.6059	-0.79337
VenSMC	Para_bin1-3	TULP3	0.429895	7.23939	0.804301	0.427788	0.984366	-4.60191	0.792983
VenSMC	Para_bin1-3	MYO9B	-0.313253	8.13736	-0.803279	0.428002	0.984366	-4.60476	-0.792616
VenSMC	Para_bin1-3	RSAD1	-0.380797	6.3913	-0.800692	0.428484	0.984366	-4.60607	-0.791788
VenSMC	Para_bin1-3	COL6A2	0.334966	12.4688	0.801919	0.428676	0.984366	-4.60219	0.79146
VenSMC	Para_bin1-3	TTC14	0.3425	8.69163	0.800825	0.4292	0.984366	-4.60228	0.790562
VenSMC	Para_bin1-3	MGST3	0.462964	6.93175	0.801243	0.42965	0.984366	-4.60138	0.789791
VenSMC	Para_bin1-3	PAGR1	0.278206	9.78051	0.800647	0.429803	0.984366	-4.60442	0.789529
VenSMC	Para_bin1-3	TUT4	-0.354329	7.91252	-0.797473	0.430327	0.984366	-4.60587	-0.788632
VenSMC	Para_bin1-3	PPP1R12C	0.330645	8.74493	0.796796	0.430716	0.984366	-4.6059	0.787968
VenSMC	Para_bin1-3	ATG16L2	0.328376	7.68832	0.798757	0.430899	0.984366	-4.60355	0.787654
VenSMC	Para_bin1-3	CALU	0.399279	6.57168	0.797579	0.431104	0.984366	-4.60184	0.787304
VenSMC	Para_bin1-3	SLC35C2	0.393075	6.71233	0.800873	0.431642	0.984366	-4.60478	0.786386
VenSMC	Para_bin1-3	NACC2	0.455766	6.5481	0.795791	0.432417	0.984366	-4.5997	0.785063
VenSMC	Para_bin1-3	MED6	-0.341063	7.11543	-0.793754	0.432462	0.984366	-4.60575	-0.784985
VenSMC	Para_bin1-3	NME4	0.424373	6.90028	0.795277	0.432616	0.984366	-4.60087	0.784722
VenSMC	Para_bin1-3	RNF38	-0.316992	6.47349	-0.793327	0.432708	0.984366	-4.60635	-0.784566
VenSMC	Para_bin1-3	SMIM12	-0.473175	6.64119	-0.795809	0.432726	0.984366	-4.5995	-0.784535
VenSMC	Para_bin1-3	KHDC4	-0.287535	7.93105	-0.793227	0.432766	0.984366	-4.60597	-0.784468
VenSMC	Para_bin1-3	SCCPDH	-0.557115	6.72572	-0.794068	0.433402	0.984366	-4.59843	-0.783383
VenSMC	Para_bin1-3	MTCH1	0.292428	7.73408	0.792926	0.433822	0.984366	-4.6043	0.782668
VenSMC	Para_bin1-3	ZNF655	-0.303514	7.67926	-0.790347	0.434424	0.984366	-4.60635	-0.781644
VenSMC	Para_bin1-3	WTIP	0.309704	8.01428	0.789761	0.434761	0.984366	-4.60596	0.78107
VenSMC	Para_bin1-3	BTAF1	0.331454	8.29551	0.789719	0.434786	0.984366	-4.60571	0.781028
VenSMC	Para_bin1-3	TRAPPC9	-0.408097	7.01654	-0.791485	0.434882	0.984366	-4.60106	-0.780864
VenSMC	Para_bin1-3	OAZ1	-0.404445	8.19298	-0.789002	0.435199	0.984366	-4.60611	-0.780325
VenSMC	Para_bin1-3	FLNA	-0.367671	10.9787	-0.790189	0.43529	0.984366	-4.60082	-0.780171
VenSMC	Para_bin1-3	CPNE1	-0.309229	7.86893	-0.788523	0.435476	0.984366	-4.60624	-0.779856
VenSMC	Para_bin1-3	PPT2	-0.325579	6.94932	-0.788503	0.435488	0.984366	-4.60646	-0.779835
VenSMC	Para_bin1-3	ETV6	-0.444238	7.17244	-0.788112	0.435713	0.984366	-4.60674	-0.779452
VenSMC	Para_bin1-3	KIF16B	-0.441692	6.43963	-0.787895	0.435839	0.984366	-4.60684	-0.779239
VenSMC	Para_bin1-3	ZZEF1	-0.379309	7.61248	-0.78942	0.435953	0.984366	-4.6021	-0.779046
VenSMC	Para_bin1-3	SLC66A2	-0.504151	6.76246	-0.789994	0.436155	0.984366	-4.59926	-0.778703
VenSMC	Para_bin1-3	CAMK2D	-0.416481	7.18799	-0.788396	0.436601	0.984366	-4.60353	-0.777946
VenSMC	Para_bin1-3	IWS1	0.339999	7.27332	0.787629	0.436982	0.984366	-4.60368	0.7773
VenSMC	Para_bin1-3	MBOAT1	-0.328255	7.32001	-0.785866	0.437012	0.984366	-4.60642	-0.777249
VenSMC	Para_bin1-3	CRBN	-0.496688	6.38767	-0.787807	0.437068	0.984366	-4.60002	-0.777154
VenSMC	Para_bin1-3	WDFY1	0.324572	6.26564	0.78489	0.437576	0.984366	-4.6067	0.776292
VenSMC	Para_bin1-3	IL17RC	-0.407116	6.6497	-0.786247	0.437659	0.984366	-4.60417	-0.776152
VenSMC	Para_bin1-3	LAMTOR4	0.388548	6.71546	0.786132	0.438424	0.984366	-4.60432	0.774858
VenSMC	Para_bin1-3	DEDD	-0.421566	6.68433	-0.785786	0.438546	0.984366	-4.60436	-0.774652
VenSMC	Para_bin1-3	THBS3	0.347373	7.75515	0.78519	0.438555	0.984366	-4.60307	0.774635
VenSMC	Para_bin1-3	ADAR	-0.274733	7.78213	-0.782117	0.439184	0.984366	-4.60637	-0.773572
VenSMC	Para_bin1-3	MAPK8IP3	0.302337	7.47998	0.782084	0.439203	0.984366	-4.60634	0.77354
VenSMC	Para_bin1-3	AKT2	-0.283319	7.71137	-0.781323	0.439645	0.984366	-4.60641	-0.772793
VenSMC	Para_bin1-3	TGFBR3	-0.396902	7.13123	-0.780308	0.440234	0.984366	-4.60682	-0.771798
VenSMC	Para_bin1-3	JPH2	-0.381638	6.86562	-0.779681	0.440599	0.984366	-4.60697	-0.771182
VenSMC	Para_bin1-3	NR4A3	-0.791446	7.03176	-0.781836	0.440739	0.984366	-4.60256	-0.770946
VenSMC	Para_bin1-3	SERINC1	-0.351671	6.92733	-0.782424	0.440939	0.984366	-4.60637	-0.770608
VenSMC	Para_bin1-3	USP24	-0.266337	7.69636	-0.778995	0.440998	0.984366	-4.60657	-0.770509
VenSMC	Para_bin1-3	PNPLA2	0.321782	7.5702	0.780775	0.441311	0.984366	-4.60615	0.769981
VenSMC	Para_bin1-3	GLMN	0.364388	6.3635	0.779214	0.441982	0.985161	-4.6046	0.76885
VenSMC	Para_bin1-3	GP1BB	-0.420645	7.37147	-0.776514	0.443598	0.985612	-4.60422	-0.766132
VenSMC	Para_bin1-3	LRRFIP2	0.515243	6.82341	0.77575	0.443895	0.985612	-4.601	0.765633
VenSMC	Para_bin1-3	ARMC8	0.350933	7.01574	0.773756	0.444052	0.985612	-4.6069	0.765369
VenSMC	Para_bin1-3	ZCCHC7	-0.35134	6.51316	-0.773649	0.445498	0.985612	-4.60718	-0.762942
VenSMC	Para_bin1-3	BLOC1S1	-0.460439	6.66363	-0.774152	0.445982	0.985612	-4.60069	-0.762131
VenSMC	Para_bin1-3	TDRP	-0.341684	6.65384	-0.772405	0.446135	0.985612	-4.60547	-0.761874
VenSMC	Para_bin1-3	AMBRA1	-0.402567	6.6477	-0.77228	0.446143	0.985612	-4.60382	-0.76186
VenSMC	Para_bin1-3	COL1A1	0.314139	11.4471	0.771101	0.446234	0.985612	-4.60424	0.761708
VenSMC	Para_bin1-3	CBFA2T2	-0.391605	7.6151	-0.769906	0.446304	0.985612	-4.60702	-0.761591
VenSMC	Para_bin1-3	OS9	-0.376657	7.67222	-0.769411	0.446594	0.985612	-4.60721	-0.761106
VenSMC	Para_bin1-3	PPP4R3B	-0.334535	6.83727	-0.768631	0.447051	0.985612	-4.60747	-0.76034
VenSMC	Para_bin1-3	NCBP3	-0.343911	6.73334	-0.770815	0.447698	0.985612	-4.60336	-0.759259
VenSMC	Para_bin1-3	ESYT1	-0.401097	6.80826	-0.766815	0.448117	0.985612	-4.60737	-0.758558
VenSMC	Para_bin1-3	TGFB3	-0.626866	6.7245	-0.767922	0.448408	0.985612	-4.60093	-0.758072
VenSMC	Para_bin1-3	DNAJC13	0.369982	6.73555	0.767959	0.44843	0.985612	-4.60456	0.758036
VenSMC	Para_bin1-3	WNK1	0.309549	8.29182	0.767895	0.448438	0.985612	-4.60637	0.758021
VenSMC	Para_bin1-3	MIB1	-0.424772	6.55662	-0.767582	0.448462	0.985612	-4.60078	-0.757982
VenSMC	Para_bin1-3	MPHOSPH8	0.374768	7.59254	0.76599	0.448602	0.985612	-4.60677	0.757749
VenSMC	Para_bin1-3	FASTK	-0.341001	6.74605	-0.768435	0.448791	0.985612	-4.60405	-0.757432
VenSMC	Para_bin1-3	CRIM1	-0.412043	9.20035	-0.766949	0.449259	0.985612	-4.60083	-0.756651
VenSMC	Para_bin1-3	USP4	0.385951	6.78807	0.766473	0.449281	0.985612	-4.60159	0.756615
VenSMC	Para_bin1-3	LHFPL6	-0.387557	8.73165	-0.76593	0.449428	0.985612	-4.60539	-0.756369
VenSMC	Para_bin1-3	PITPNM2	-0.323497	7.06953	-0.764566	0.449439	0.985612	-4.60761	-0.756351
VenSMC	Para_bin1-3	RNGTT	0.31079	6.68245	0.762407	0.45071	0.986084	-4.60753	0.754232
VenSMC	Para_bin1-3	TRA2B	-0.40699	6.89066	-0.763388	0.450898	0.986084	-4.60381	-0.753919
VenSMC	Para_bin1-3	LRIG3	-0.485899	6.75731	-0.764388	0.451007	0.986084	-4.60088	-0.753738
VenSMC	Para_bin1-3	EMX2	-0.438609	6.85507	-0.764758	0.451244	0.986084	-4.60612	-0.753343
VenSMC	Para_bin1-3	EFS	0.305299	8.60442	0.761082	0.451491	0.986084	-4.60702	0.752931
VenSMC	Para_bin1-3	GATAD1	-0.278218	8.0139	-0.760986	0.451548	0.986084	-4.60706	-0.752837
VenSMC	Para_bin1-3	MCM7	0.373799	6.71254	0.762588	0.4523	0.98664	-4.60477	0.751586
VenSMC	Para_bin1-3	KHNYN	0.285412	7.95712	0.759485	0.452433	0.98664	-4.60692	0.751364
VenSMC	Para_bin1-3	STX17	-0.3167	7.23272	-0.760906	0.453329	0.987009	-4.60679	-0.749876
VenSMC	Para_bin1-3	DICER1	-0.564914	7.55774	-0.760267	0.453367	0.987009	-4.59774	-0.749814
VenSMC	Para_bin1-3	INTS15	-0.38153	6.61988	-0.759423	0.45355	0.987009	-4.60679	-0.749509
VenSMC	Para_bin1-3	COPB1	-0.312432	6.82901	-0.756608	0.454135	0.987555	-4.60771	-0.74854
VenSMC	Para_bin1-3	ZNF83	-0.521719	8.46263	-0.758283	0.455008	0.987555	-4.59822	-0.747091
VenSMC	Para_bin1-3	ATP9B	0.27077	8.11303	0.754144	0.455594	0.987555	-4.60735	0.746121
VenSMC	Para_bin1-3	UBA7	-0.281182	7.34144	-0.753384	0.456045	0.987555	-4.60787	-0.745374
VenSMC	Para_bin1-3	DDX3X	-0.515611	7.32416	-0.755914	0.456066	0.987555	-4.59925	-0.74534
VenSMC	Para_bin1-3	MCPH1	-0.377715	6.63574	-0.754657	0.456082	0.987555	-4.60189	-0.745314
VenSMC	Para_bin1-3	HBP1	-0.278494	7.39049	-0.755318	0.456089	0.987555	-4.60621	-0.745303
VenSMC	Para_bin1-3	THOC1	0.288759	6.85496	0.751435	0.457203	0.987555	-4.60805	0.743461
VenSMC	Para_bin1-3	ARHGEF10	0.403704	6.69217	0.752644	0.457424	0.987555	-4.60163	0.743095
VenSMC	Para_bin1-3	EHBP1	-0.314506	8.39954	-0.752739	0.457429	0.987555	-4.60463	-0.743087
VenSMC	Para_bin1-3	TCF25	0.262744	8.7018	0.750792	0.457585	0.987555	-4.6077	0.74283
VenSMC	Para_bin1-3	CLCC1	-0.384958	7.43866	-0.750778	0.457593	0.987555	-4.60754	-0.742815
VenSMC	Para_bin1-3	VEGFB	-0.359725	6.59369	-0.748907	0.458706	0.98923	-4.60818	-0.740979
VenSMC	Para_bin1-3	VPS53	-0.317949	7.51021	-0.74841	0.459003	0.98923	-4.60785	-0.74049
VenSMC	Para_bin1-3	ARFRP1	-0.45534	6.94055	-0.749386	0.459673	0.989452	-4.59956	-0.739386
VenSMC	Para_bin1-3	ZNF283	-0.435704	6.42094	-0.746807	0.459958	0.989452	-4.60858	-0.738917
VenSMC	Para_bin1-3	DOT1L	0.434123	6.66295	0.747586	0.460587	0.989452	-4.59963	0.73788
VenSMC	Para_bin1-3	MTSS1	-0.309575	7.29699	-0.745428	0.460781	0.989452	-4.60849	-0.737562
VenSMC	Para_bin1-3	PITHD1	0.299635	6.51983	0.744474	0.46135	0.989452	-4.60814	0.736625
VenSMC	Para_bin1-3	H1-0	0.511777	6.60624	0.7432	0.462112	0.989452	-4.6075	0.735374
VenSMC	Para_bin1-3	BSDC1	0.257544	8.2153	0.742978	0.462245	0.989452	-4.60805	0.735156
VenSMC	Para_bin1-3	KLHL42	-0.451757	6.4761	-0.745515	0.462255	0.989452	-4.60108	-0.735138
VenSMC	Para_bin1-3	NUP42	-0.408612	6.13364	-0.746009	0.462281	0.989452	-4.60759	-0.735096
VenSMC	Para_bin1-3	EXOC3	0.323158	7.56706	0.74247	0.462548	0.989452	-4.60811	0.734657
VenSMC	Para_bin1-3	ADAM33	-0.530941	10.5424	-0.744627	0.462851	0.989452	-4.59932	-0.73416
VenSMC	Para_bin1-3	NLK	0.314933	6.6181	0.740399	0.463789	0.989452	-4.60841	0.732623
VenSMC	Para_bin1-3	RCOR3	0.468542	7.56784	0.742487	0.463838	0.989452	-4.59871	0.732542
VenSMC	Para_bin1-3	CCDC9	0.26362	7.71738	0.740047	0.463999	0.989452	-4.60817	0.732278
VenSMC	Para_bin1-3	DDB1	-0.37889	6.28734	-0.739803	0.464145	0.989452	-4.60905	-0.732038
VenSMC	Para_bin1-3	NDUFV3	-0.300154	7.11423	-0.739362	0.46441	0.989452	-4.60829	-0.731605
VenSMC	Para_bin1-3	LCOR	0.337679	7.32754	0.741247	0.464488	0.989452	-4.60797	0.731476
VenSMC	Para_bin1-3	UHRF2	-0.398883	6.62118	-0.740043	0.465311	0.989641	-4.60759	-0.730129
VenSMC	Para_bin1-3	DLC1	-0.359834	7.37443	-0.736862	0.46591	0.989641	-4.60839	-0.729149
VenSMC	Para_bin1-3	MTARC2	-0.277585	6.84799	-0.736023	0.466415	0.989641	-4.60868	-0.728325
VenSMC	Para_bin1-3	PCBP4	-0.354256	7.02069	-0.735465	0.46675	0.989641	-4.60899	-0.727777
VenSMC	Para_bin1-3	LGI4	-0.420775	8.93405	-0.737895	0.466808	0.989641	-4.59958	-0.727683
VenSMC	Para_bin1-3	CLMN	0.379072	6.89105	0.734751	0.46718	0.989641	-4.60902	0.727076
VenSMC	Para_bin1-3	MCCC1	0.398401	7.45812	0.736039	0.467197	0.989641	-4.6013	0.727048
VenSMC	Para_bin1-3	RHOT2	0.318518	7.82117	0.734451	0.467361	0.989641	-4.60853	0.72678
VenSMC	Para_bin1-3	OSBPL2	-0.290206	6.66288	-0.734109	0.467566	0.989641	-4.60905	-0.726445
VenSMC	Para_bin1-3	ATG2B	-0.274221	7.29311	-0.733814	0.467744	0.989641	-4.60851	-0.726155
VenSMC	Para_bin1-3	RBM25	-0.266185	8.70274	-0.728686	0.470837	0.991047	-4.60853	-0.721117
VenSMC	Para_bin1-3	PACSIN2	-0.409095	7.66289	-0.730481	0.4709	0.991047	-4.60306	-0.721016
VenSMC	Para_bin1-3	TPM1	-0.3769	11.7019	-0.729283	0.47126	0.991047	-4.60212	-0.72043
VenSMC	Para_bin1-3	GSDMD	0.292397	6.58368	0.726113	0.472394	0.991047	-4.60912	0.718589
VenSMC	Para_bin1-3	N4BP2L2	-0.324318	8.56328	-0.725657	0.472671	0.991047	-4.60855	-0.71814
VenSMC	Para_bin1-3	PCED1A	0.303639	7.90803	0.724861	0.473153	0.991047	-4.60869	0.717358
VenSMC	Para_bin1-3	MAT2A	-0.355218	9.99466	-0.725753	0.47331	0.991047	-4.60279	-0.717105
VenSMC	Para_bin1-3	DDX42	-0.425863	7.17943	-0.725878	0.473869	0.991047	-4.60281	-0.716199
VenSMC	Para_bin1-3	KLF2	-0.521085	9.72278	-0.724652	0.474215	0.991047	-4.60324	-0.715638
VenSMC	Para_bin1-3	STRN3	-0.479344	7.07642	-0.724514	0.474515	0.991047	-4.59946	-0.715152
VenSMC	Para_bin1-3	GBA2	-0.321367	7.52885	-0.721201	0.475374	0.991047	-4.60891	-0.713762
VenSMC	Para_bin1-3	INO80E	-0.308233	7.70023	-0.720918	0.475546	0.991047	-4.6095	-0.713484
VenSMC	Para_bin1-3	UBR4	-0.33377	8.24496	-0.721875	0.475622	0.991047	-4.60832	-0.713361
VenSMC	Para_bin1-3	PDCD6IP	-0.340073	7.43474	-0.720636	0.475718	0.991047	-4.60931	-0.713207
VenSMC	Para_bin1-3	EIF2D	0.304689	6.70751	0.720376	0.475876	0.991047	-4.60924	0.712951
VenSMC	Para_bin1-3	ATXN7L1	-0.370929	6.39864	-0.719279	0.476544	0.991047	-4.60938	-0.711873
VenSMC	Para_bin1-3	TMSB4X	-0.559022	7.81264	-0.720812	0.476591	0.991047	-4.59818	-0.711797
VenSMC	Para_bin1-3	SREBF1	-0.454128	7.08067	-0.719389	0.477389	0.991047	-4.601	-0.710509
VenSMC	Para_bin1-3	HEXA	-0.408028	6.91202	-0.71921	0.477659	0.991047	-4.60705	-0.710073
VenSMC	Para_bin1-3	CBX7	-0.255248	7.64648	-0.717301	0.477748	0.991047	-4.60897	-0.709929
VenSMC	Para_bin1-3	EPB41L2	0.271817	8.43645	0.714789	0.479281	0.991047	-4.60902	0.70746
VenSMC	Para_bin1-3	ASCC3	0.438599	6.87863	0.716849	0.479645	0.991047	-4.60297	0.706874
VenSMC	Para_bin1-3	ANKRD10	-0.311828	8.98698	-0.714525	0.480212	0.991047	-4.60603	-0.705962
VenSMC	Para_bin1-3	ANKRD17	0.300366	7.58038	0.713157	0.480278	0.991047	-4.60927	0.705856
VenSMC	Para_bin1-3	ALS2CL	0.471886	7.84623	0.713887	0.480885	0.991047	-4.59914	0.70488
VenSMC	Para_bin1-3	RHOB	-0.640642	10.7186	-0.713573	0.481273	0.991047	-4.5975	-0.704257
VenSMC	Para_bin1-3	GLS	-0.405092	7.21944	-0.711063	0.481559	0.991047	-4.60933	-0.703797
VenSMC	Para_bin1-3	TCP11L2	0.419486	6.607	0.712978	0.48178	0.991047	-4.60339	0.703442
VenSMC	Para_bin1-3	NFKB2	-0.334426	6.64682	-0.709722	0.48238	0.991047	-4.60998	-0.702479
VenSMC	Para_bin1-3	GPR107	-0.346912	6.77968	-0.708788	0.482953	0.991047	-4.60998	-0.701561
VenSMC	Para_bin1-3	POLG2	-0.29482	6.69607	-0.708402	0.48319	0.991047	-4.60972	-0.701181
VenSMC	Para_bin1-3	PFN2	-0.362771	7.27235	-0.708349	0.483222	0.991047	-4.61012	-0.701129
VenSMC	Para_bin1-3	ORC3	0.319203	6.35637	0.707988	0.483444	0.991047	-4.60994	0.700774
VenSMC	Para_bin1-3	ATN1	0.379428	9.43282	0.710584	0.483447	0.991047	-4.60037	0.700769
VenSMC	Para_bin1-3	RAB11FIP2	-0.451437	6.79379	-0.709471	0.483653	0.991047	-4.60132	-0.70044
VenSMC	Para_bin1-3	OSR2	-0.605845	8.85083	-0.708985	0.484415	0.991047	-4.59856	-0.699219
VenSMC	Para_bin1-3	PRDM2	0.515355	7.21893	0.707986	0.48474	0.991047	-4.59839	0.6987
VenSMC	Para_bin1-3	CSNK1G2	-0.300707	6.54649	-0.705245	0.485129	0.991047	-4.61003	-0.698077
VenSMC	Para_bin1-3	ASPA	-0.496879	6.96323	-0.706227	0.485633	0.991047	-4.60009	-0.697272
VenSMC	Para_bin1-3	PLEKHH2	-0.376363	8.20722	-0.707966	0.485747	0.991047	-4.60271	-0.69709
VenSMC	Para_bin1-3	SPARC	0.34105	8.16262	0.703762	0.486041	0.991047	-4.60977	0.696619
VenSMC	Para_bin1-3	TARBP1	-0.338886	6.42599	-0.704675	0.48627	0.991047	-4.60787	-0.696254
VenSMC	Para_bin1-3	MBNL2	0.338834	7.19525	0.705885	0.486417	0.991047	-4.60588	0.696018
VenSMC	Para_bin1-3	STARD13	-0.261037	7.30989	-0.703944	0.487098	0.991047	-4.60874	-0.694932
VenSMC	Para_bin1-3	FSTL3	-0.394786	6.79162	-0.702329	0.488042	0.991047	-4.60727	-0.693427
VenSMC	Para_bin1-3	ZNF33A	-0.254966	6.76652	-0.700177	0.48825	0.991047	-4.6101	-0.693094
VenSMC	Para_bin1-3	DYNC2I1	0.299024	7.46112	0.699359	0.488755	0.991047	-4.6097	0.69229
VenSMC	Para_bin1-3	SETD1B	-0.29278	8.45293	-0.701304	0.488923	0.991047	-4.60814	-0.692024
VenSMC	Para_bin1-3	GIT2	-0.366054	6.50509	-0.699032	0.488957	0.991047	-4.61027	-0.691968
VenSMC	Para_bin1-3	SNRPN	0.322256	7.04257	0.701053	0.489722	0.991047	-4.60607	0.690751
VenSMC	Para_bin1-3	JAK1	-0.360325	6.89298	-0.697784	0.489728	0.991047	-4.61004	-0.690741
VenSMC	Para_bin1-3	GOLGA1	0.860946	6.69186	0.69954	0.489968	0.991047	-4.59627	0.69036
VenSMC	Para_bin1-3	HERC4	0.311333	7.62526	0.696744	0.490371	0.991047	-4.61007	0.689719
VenSMC	Para_bin1-3	CYLD	0.272483	6.66054	0.696463	0.490545	0.991047	-4.61011	0.689442
VenSMC	Para_bin1-3	DPM1	0.298313	6.6232	0.696346	0.490617	0.991047	-4.61023	0.689327
VenSMC	Para_bin1-3	MAPKAPK5	0.296768	7.00767	0.696097	0.490772	0.991047	-4.61012	0.689082
VenSMC	Para_bin1-3	STAT5B	-0.326647	7.87023	-0.697402	0.490947	0.991047	-4.60799	-0.688803
VenSMC	Para_bin1-3	SS18	-0.320573	6.56986	-0.695578	0.491093	0.991047	-4.6106	-0.688572
VenSMC	Para_bin1-3	THOC2	-0.238428	6.85148	-0.696881	0.491298	0.991047	-4.60783	-0.688245
VenSMC	Para_bin1-3	MFF	-0.296404	7.1046	-0.693669	0.492275	0.991047	-4.61024	-0.686694
VenSMC	Para_bin1-3	DYNC1LI2	0.264441	7.77856	0.693484	0.49239	0.991047	-4.60983	0.686513
VenSMC	Para_bin1-3	HSF4	0.296728	8.45911	0.693099	0.492629	0.991047	-4.6097	0.686134
VenSMC	Para_bin1-3	DUS1L	0.279449	7.69763	0.691481	0.493632	0.991047	-4.60976	0.684543
VenSMC	Para_bin1-3	RAB28	-0.463392	6.38362	-0.692936	0.493822	0.991047	-4.60201	-0.684243
VenSMC	Para_bin1-3	SRSF5	0.23131	8.92154	0.691833	0.493893	0.991047	-4.60906	0.68413
VenSMC	Para_bin1-3	SELENBP1	0.497616	7.47423	0.691006	0.495466	0.991047	-4.59856	0.681641
VenSMC	Para_bin1-3	GRIP2	-0.479555	6.60152	-0.689313	0.496195	0.991047	-4.59994	-0.680489
VenSMC	Para_bin1-3	SCPEP1	-0.300751	7.03274	-0.686853	0.49651	0.991047	-4.61063	-0.67999
VenSMC	Para_bin1-3	NAGK	-0.300469	7.11954	-0.686714	0.496598	0.991047	-4.61023	-0.679853
VenSMC	Para_bin1-3	PDLIM5	-0.431808	8.59561	-0.68685	0.497275	0.991047	-4.60003	-0.678784
VenSMC	Para_bin1-3	CHRD	-0.312769	6.86374	-0.684662	0.497877	0.991047	-4.6107	-0.677834
VenSMC	Para_bin1-3	KLHDC2	-0.261631	7.83765	-0.684622	0.497902	0.991047	-4.6102	-0.677795
VenSMC	Para_bin1-3	INTS3	0.321652	7.91884	0.685902	0.498086	0.991047	-4.60743	0.677505
VenSMC	Para_bin1-3	NHLRC2	-0.252787	6.72272	-0.684023	0.498275	0.991047	-4.61078	-0.677207
VenSMC	Para_bin1-3	LRP1	-0.350914	8.79104	-0.68576	0.498643	0.991047	-4.60266	-0.676626
VenSMC	Para_bin1-3	ATL3	-0.274503	6.42146	-0.682044	0.499511	0.991047	-4.61115	-0.675259
VenSMC	Para_bin1-3	KLF4	-0.604247	6.87314	-0.682768	0.499949	0.991047	-4.59938	-0.674571
VenSMC	Para_bin1-3	NAALAD2	-0.290197	6.6206	-0.683885	0.500004	0.991047	-4.60859	-0.674483
VenSMC	Para_bin1-3	MGRN1	0.308388	7.40188	0.685819	0.500402	0.991047	-4.60881	0.673857
VenSMC	Para_bin1-3	CREBZF	-0.333366	9.09019	-0.68176	0.500516	0.991047	-4.60226	-0.673677
VenSMC	Para_bin1-3	IFT43	0.300873	7.39487	0.682466	0.500544	0.991047	-4.60776	0.673634
VenSMC	Para_bin1-3	EDIL3	-0.290674	8.09726	-0.67885	0.50151	0.991047	-4.61058	-0.672116
VenSMC	Para_bin1-3	MEIS2	0.370924	7.13535	0.678695	0.501607	0.991047	-4.61063	0.671964
VenSMC	Para_bin1-3	SNX21	0.387412	8.13438	0.680201	0.501894	0.991047	-4.60145	0.671513
VenSMC	Para_bin1-3	ZNF518A	-0.408625	6.67081	-0.67959	0.501927	0.991047	-4.60402	-0.671461
VenSMC	Para_bin1-3	CRIP2	-0.39469	6.50612	-0.677232	0.502523	0.991047	-4.61107	-0.670525
VenSMC	Para_bin1-3	TUBGCP3	0.268001	7.13038	0.677105	0.502603	0.991047	-4.61057	0.6704
VenSMC	Para_bin1-3	FAM120B	0.288424	6.86123	0.677094	0.50261	0.991047	-4.61108	0.670389
VenSMC	Para_bin1-3	NFKBIZ	-0.52609	7.94448	-0.677685	0.503057	0.991047	-4.59891	-0.669688
VenSMC	Para_bin1-3	FAR1	0.497796	7.44453	0.677608	0.503544	0.991047	-4.59966	0.668924
VenSMC	Para_bin1-3	TBXA2R	-0.504738	7.06836	-0.676742	0.503829	0.991047	-4.60028	-0.668476
VenSMC	Para_bin1-3	CIRBP	0.22903	10.4642	0.674944	0.503959	0.991047	-4.61066	0.668273
VenSMC	Para_bin1-3	FBXL20	-0.333757	6.4495	-0.67532	0.504401	0.991047	-4.60762	-0.667582
VenSMC	Para_bin1-3	PPM1A	0.272407	6.7209	0.671848	0.505906	0.991047	-4.61118	0.665227
VenSMC	Para_bin1-3	RARA	-0.499231	6.88096	-0.67314	0.505971	0.991047	-4.59956	-0.665124
VenSMC	Para_bin1-3	NDUFA10	0.298476	8.14626	0.673231	0.50615	0.991047	-4.60792	0.664844
VenSMC	Para_bin1-3	KLHL24	-0.350014	7.06057	-0.673055	0.506284	0.991047	-4.6043	-0.664634
VenSMC	Para_bin1-3	ING5	-0.28071	7.33034	-0.670458	0.50678	0.991047	-4.61096	-0.663859
VenSMC	Para_bin1-3	CCNL2	-0.217602	10.6218	-0.670447	0.506788	0.991047	-4.61104	-0.663848
VenSMC	Para_bin1-3	MKLN1	-0.26219	8.4094	-0.669384	0.507458	0.991047	-4.61103	-0.662802
VenSMC	Para_bin1-3	PLS3	-0.339724	7.16397	-0.672441	0.507524	0.991047	-4.60467	-0.662699
VenSMC	Para_bin1-3	NFAT5	-0.343065	7.6803	-0.67118	0.507527	0.991047	-4.60406	-0.662693
VenSMC	Para_bin1-3	HERPUD2	-0.445443	7.10555	-0.671158	0.507899	0.991047	-4.6013	-0.662113
VenSMC	Para_bin1-3	PARVA	-0.304257	6.79941	-0.667562	0.508607	0.991047	-4.61146	-0.661008
VenSMC	Para_bin1-3	DLG1	0.336789	6.68153	0.668868	0.508776	0.991047	-4.60973	0.660745
VenSMC	Para_bin1-3	TAF1	0.273947	6.68281	0.667041	0.508936	0.991047	-4.61154	0.660496
VenSMC	Para_bin1-3	CLSTN1	0.286597	6.73192	0.666178	0.509481	0.991047	-4.61154	0.659646
VenSMC	Para_bin1-3	TTC3	-0.343123	7.58304	-0.66745	0.509544	0.991047	-4.60912	-0.659549
VenSMC	Para_bin1-3	UBAC1	-0.331823	6.34726	-0.665482	0.509921	0.991047	-4.61172	-0.658961
VenSMC	Para_bin1-3	TCEA3	0.261538	7.42356	0.664959	0.510251	0.991047	-4.6109	0.658447
VenSMC	Para_bin1-3	SNTA1	-0.301179	7.06884	-0.666745	0.510276	0.991047	-4.60967	-0.658408
VenSMC	Para_bin1-3	NEIL1	0.448416	6.66803	0.666779	0.51036	0.991047	-4.60131	0.658277
VenSMC	Para_bin1-3	ZC2HC1A	-0.279857	6.77825	-0.664614	0.510469	0.991047	-4.61131	-0.658107
VenSMC	Para_bin1-3	TIMP2	-0.331879	8.7428	-0.665675	0.510652	0.991047	-4.61108	-0.657823
VenSMC	Para_bin1-3	CENPT	0.21775	8.36728	0.663825	0.510969	0.991047	-4.61112	0.65733
VenSMC	Para_bin1-3	DHX15	-0.216247	7.85459	-0.663557	0.511138	0.991047	-4.61115	-0.657066
VenSMC	Para_bin1-3	DDR1	0.304542	6.90571	0.663438	0.511213	0.991047	-4.61175	0.65695
VenSMC	Para_bin1-3	GTPBP2	-0.366547	6.82721	-0.663141	0.511401	0.991047	-4.61147	-0.656657
VenSMC	Para_bin1-3	DLD	-0.377226	7.26955	-0.66497	0.511444	0.991047	-4.60407	-0.656591
VenSMC	Para_bin1-3	PKIG	0.338637	6.70164	0.663924	0.511588	0.991047	-4.6048	0.656366
VenSMC	Para_bin1-3	CYBRD1	-0.365099	7.32265	-0.665251	0.512021	0.991047	-4.60965	-0.655693
VenSMC	Para_bin1-3	CEP68	-0.316903	6.9424	-0.664258	0.512254	0.991047	-4.61093	-0.655333
VenSMC	Para_bin1-3	EXT2	-0.370455	6.24502	-0.663193	0.51259	0.991047	-4.60521	-0.65481
VenSMC	Para_bin1-3	SNX13	-0.362699	7.01802	-0.662639	0.512815	0.991047	-4.60586	-0.654461
VenSMC	Para_bin1-3	TRAPPC11	-0.278424	6.46392	-0.660787	0.512893	0.991047	-4.61189	-0.65434
VenSMC	Para_bin1-3	GGNBP2	0.262127	7.24149	0.659358	0.5138	0.991047	-4.61122	0.652933
VenSMC	Para_bin1-3	MOB3C	-0.372282	6.32543	-0.660522	0.513827	0.991047	-4.60537	-0.65289
VenSMC	Para_bin1-3	RUFY1	0.288924	6.99409	0.658909	0.514085	0.991047	-4.61173	0.652491
VenSMC	Para_bin1-3	INTS11	0.297667	9.31732	0.658619	0.514269	0.991047	-4.61154	0.652205
VenSMC	Para_bin1-3	FRYL	0.446977	7.27032	0.659676	0.51451	0.991047	-4.59967	0.651831
VenSMC	Para_bin1-3	WASHC4	-0.267389	7.24004	-0.657919	0.514713	0.991047	-4.61128	-0.651517
VenSMC	Para_bin1-3	KATNAL1	-0.339095	7.01733	-0.657691	0.514858	0.991047	-4.6114	-0.651292
VenSMC	Para_bin1-3	SUN2	-0.261862	7.87392	-0.657349	0.515075	0.991047	-4.61133	-0.650955
VenSMC	Para_bin1-3	LTBP1	-0.25989	7.70393	-0.657044	0.515269	0.991047	-4.61198	-0.650655
VenSMC	Para_bin1-3	HES4	-0.352784	7.2984	-0.655545	0.516223	0.991047	-4.61203	-0.649179
VenSMC	Para_bin1-3	RABGAP1L	-0.296627	7.83316	-0.654659	0.516787	0.991047	-4.61129	-0.648307
VenSMC	Para_bin1-3	GCN1	0.254067	7.1679	0.65432	0.517002	0.991047	-4.61177	0.647973
VenSMC	Para_bin1-3	WWOX	0.326545	8.13174	0.655322	0.517259	0.991047	-4.60435	0.647577
VenSMC	Para_bin1-3	STAU2	-0.26902	7.62704	-0.652803	0.517969	0.991047	-4.6117	-0.64648
VenSMC	Para_bin1-3	CDS2	-0.290545	7.4206	-0.653575	0.518096	0.991047	-4.6075	-0.646282
VenSMC	Para_bin1-3	RNF103	-0.298415	7.16735	-0.653313	0.518305	0.991047	-4.60964	-0.645961
VenSMC	Para_bin1-3	ARMCX2	0.314129	6.61203	0.653872	0.518326	0.991047	-4.6102	0.645929
VenSMC	Para_bin1-3	CEP85L	-0.258286	6.87372	-0.652192	0.518359	0.991047	-4.61188	-0.645878
VenSMC	Para_bin1-3	ADAM10	-0.294898	6.46939	-0.651619	0.518724	0.991047	-4.61211	-0.645314
VenSMC	Para_bin1-3	MINK1	-0.289417	7.50793	-0.653533	0.518933	0.991047	-4.60582	-0.644992
VenSMC	Para_bin1-3	ZNF784	-0.31683	7.03229	-0.651139	0.51968	0.991047	-4.60611	-0.643839
VenSMC	Para_bin1-3	SCAF1	0.25199	6.6823	0.650014	0.519749	0.991047	-4.61168	0.643733
VenSMC	Para_bin1-3	ERBB2	0.650009	6.78311	0.65205	0.519847	0.991047	-4.59732	0.643581
VenSMC	Para_bin1-3	SCFD1	-0.296534	6.65063	-0.649252	0.520235	0.991047	-4.61208	-0.642983
VenSMC	Para_bin1-3	ACTR1A	0.340588	6.4896	0.650305	0.520418	0.991047	-4.60828	0.642701
VenSMC	Para_bin1-3	GOLPH3	0.325262	6.41997	0.650901	0.520712	0.991047	-4.61087	0.642248
VenSMC	Para_bin1-3	TXNRD1	0.390461	7.12477	0.649048	0.521606	0.991047	-4.6031	0.640871
VenSMC	Para_bin1-3	TCF12	0.256077	6.84949	0.647778	0.522074	0.991047	-4.60849	0.640151
VenSMC	Para_bin1-3	COL25A1	-0.469413	6.73984	-0.649586	0.522086	0.991047	-4.60618	-0.640133
VenSMC	Para_bin1-3	AUTS2	0.324502	6.53294	0.648456	0.522151	0.991047	-4.6071	0.640034
VenSMC	Para_bin1-3	ZMYM4	-0.237181	6.79294	-0.645044	0.522927	0.991047	-4.61216	-0.638839
VenSMC	Para_bin1-3	WLS	0.284753	7.01671	0.644675	0.523164	0.991047	-4.61187	0.638475
VenSMC	Para_bin1-3	CERT1	-0.222108	7.39934	-0.644242	0.523442	0.991047	-4.61189	-0.638049
VenSMC	Para_bin1-3	KIRREL1	0.289187	7.53082	0.643872	0.523679	0.991047	-4.61164	0.637685
VenSMC	Para_bin1-3	RB1CC1	-0.339634	7.23151	-0.645568	0.523868	0.991047	-4.60746	-0.637395
VenSMC	Para_bin1-3	IRAG1	-0.319997	9.39304	-0.643458	0.524387	0.991047	-4.61014	-0.636597
VenSMC	Para_bin1-3	PRKACA	-0.292261	7.0863	-0.642597	0.524497	0.991047	-4.61251	-0.636429
VenSMC	Para_bin1-3	FOXK1	0.311825	6.98972	0.643716	0.524674	0.991047	-4.6074	0.636157
VenSMC	Para_bin1-3	DDX17	-0.229413	10.0002	-0.642721	0.524925	0.991047	-4.61094	-0.635773
VenSMC	Para_bin1-3	ST3GAL3	0.277629	6.7566	0.641439	0.52524	0.991047	-4.61215	0.635289
VenSMC	Para_bin1-3	CHSY1	-0.470447	6.75771	-0.642932	0.525554	0.991047	-4.60189	-0.634807
VenSMC	Para_bin1-3	MTMR4	-0.283624	6.89747	-0.63988	0.526242	0.991047	-4.61224	-0.633753
VenSMC	Para_bin1-3	CTC1	0.246128	6.57558	0.639726	0.526341	0.991047	-4.61248	0.633601
VenSMC	Para_bin1-3	ASAP1	-0.325641	7.77109	-0.639909	0.527122	0.991047	-4.60667	-0.632406
VenSMC	Para_bin1-3	TCF21	0.492775	6.95616	0.640371	0.527127	0.991047	-4.59975	0.632397
VenSMC	Para_bin1-3	MROH7	-0.478983	7.05828	-0.639097	0.527447	0.991047	-4.59916	-0.631908
VenSMC	Para_bin1-3	PRRC2C	0.229806	7.76425	0.636451	0.528449	0.991047	-4.61199	0.630375
VenSMC	Para_bin1-3	ARHGAP35	0.26464	6.99153	0.636351	0.528514	0.991047	-4.61233	0.630277
VenSMC	Para_bin1-3	KANSL3	0.281125	7.49328	0.636236	0.528587	0.991047	-4.61175	0.630164
VenSMC	Para_bin1-3	SDR39U1	-0.312239	7.84004	-0.637935	0.528672	0.991047	-4.60383	-0.630035
VenSMC	Para_bin1-3	HMG20B	-0.504839	7.12227	-0.636756	0.529138	0.991047	-4.59937	-0.629323
VenSMC	Para_bin1-3	RSBN1L	-0.34381	6.72117	-0.636996	0.529227	0.991047	-4.60598	-0.629187
VenSMC	Para_bin1-3	AAK1	-0.302848	7.48152	-0.636195	0.529589	0.991047	-4.6089	-0.628633
VenSMC	Para_bin1-3	OXSR1	0.246464	6.45625	0.634492	0.529712	0.991047	-4.61279	0.628446
VenSMC	Para_bin1-3	ACTB	-0.349096	10.3918	-0.635273	0.529898	0.991047	-4.60376	-0.628162
VenSMC	Para_bin1-3	MAP1LC3A	-0.457695	7.32664	-0.635308	0.530213	0.991047	-4.59996	-0.627681
VenSMC	Para_bin1-3	TOP1	-0.273495	6.94304	-0.633452	0.530383	0.991047	-4.61261	-0.627421
VenSMC	Para_bin1-3	MMAB	-0.51664	6.83739	-0.634483	0.530653	0.991047	-4.59821	-0.627009
VenSMC	Para_bin1-3	CPED1	0.43016	9.56354	0.633971	0.530911	0.991047	-4.59984	0.626616
VenSMC	Para_bin1-3	SRI	-0.276418	6.46982	-0.632314	0.531118	0.991047	-4.61277	-0.6263
VenSMC	Para_bin1-3	ENGASE	-0.300935	7.17838	-0.633692	0.531214	0.991047	-4.61101	-0.626154
VenSMC	Para_bin1-3	TPR	0.27581	6.84184	0.631995	0.531324	0.991047	-4.61229	0.625987
VenSMC	Para_bin1-3	KDM6A	-0.261982	7.17099	-0.631228	0.53182	0.991047	-4.61239	-0.62523
VenSMC	Para_bin1-3	DOCK11	-0.308763	6.60753	-0.632145	0.532185	0.991047	-4.60976	-0.624674
VenSMC	Para_bin1-3	ATG4B	-0.293591	7.4353	-0.630464	0.532314	0.991047	-4.61245	-0.624478
VenSMC	Para_bin1-3	ZNF462	0.301578	6.39045	0.629485	0.532947	0.991047	-4.61311	0.623513
VenSMC	Para_bin1-3	ERO1B	0.28308	6.52982	0.629324	0.533052	0.991047	-4.61242	0.623354
VenSMC	Para_bin1-3	OSBPL9	0.303699	7.58859	0.631755	0.533179	0.991047	-4.60434	0.62316
VenSMC	Para_bin1-3	GNAQ	-0.586328	7.59919	-0.63104	0.53319	0.991047	-4.59758	-0.623144
VenSMC	Para_bin1-3	SECISBP2L	0.304024	7.18529	0.631078	0.533264	0.991047	-4.61178	0.623031
VenSMC	Para_bin1-3	FAM111A	-0.361481	6.5454	-0.63075	0.534072	0.991047	-4.60407	-0.621801
VenSMC	Para_bin1-3	RBM39	0.248641	8.25635	0.627302	0.534361	0.991047	-4.61205	0.621363
VenSMC	Para_bin1-3	SMARCD1	-0.389805	6.36436	-0.627378	0.535159	0.991047	-4.60133	-0.620149
VenSMC	Para_bin1-3	TNKS2	-0.313896	6.78133	-0.625608	0.535459	0.991047	-4.61302	-0.619694
VenSMC	Para_bin1-3	ASPG	0.428986	6.4647	0.627039	0.535628	0.991047	-4.60146	0.619438
VenSMC	Para_bin1-3	CSTF3	-0.371176	6.86993	-0.625195	0.536739	0.991047	-4.60204	-0.617752
VenSMC	Para_bin1-3	SPTAN1	0.271197	8.46244	0.624437	0.536866	0.991047	-4.60543	0.61756
VenSMC	Para_bin1-3	CRIP1	-0.453036	6.53214	-0.623143	0.537268	0.991047	-4.61328	-0.616949
VenSMC	Para_bin1-3	ARHGAP12	-0.307368	7.35662	-0.623211	0.537811	0.991047	-4.60585	-0.616127
VenSMC	Para_bin1-3	LAMA4	-0.327825	9.04097	-0.622637	0.538176	0.991047	-4.60873	-0.615574
VenSMC	Para_bin1-3	PLXND1	0.290499	7.6612	0.621283	0.538269	0.991047	-4.61242	0.615432
VenSMC	Para_bin1-3	NAT9	0.312685	6.26102	0.621073	0.538406	0.991047	-4.61312	0.615225
VenSMC	Para_bin1-3	ZNF251	-0.304579	6.54283	-0.623418	0.538501	0.991047	-4.60845	-0.615082
VenSMC	Para_bin1-3	HMGN3	-0.475615	7.68121	-0.621873	0.538799	0.991047	-4.59987	-0.61463
VenSMC	Para_bin1-3	NUP205	-0.300304	6.78217	-0.6225	0.539074	0.991047	-4.60978	-0.614214
VenSMC	Para_bin1-3	SHC1	-0.329585	7.48195	-0.619767	0.539976	0.991047	-4.60326	-0.612849
VenSMC	Para_bin1-3	ANAPC16	-0.314982	6.79824	-0.619533	0.540566	0.991047	-4.60717	-0.611957
VenSMC	Para_bin1-3	MARK3	-0.194282	8.14466	-0.616253	0.541547	0.991047	-4.61285	-0.610475
VenSMC	Para_bin1-3	ASPH	-0.395033	8.01814	-0.617026	0.542064	0.991047	-4.60238	-0.609695
VenSMC	Para_bin1-3	PDZRN3	0.438576	8.3791	0.615458	0.543115	0.991047	-4.59992	0.608109
VenSMC	Para_bin1-3	NPEPPS	0.309971	7.80012	0.613637	0.543816	0.991047	-4.60698	0.607053
VenSMC	Para_bin1-3	ZNF580	-0.226299	7.30091	-0.610887	0.545055	0.991047	-4.61309	-0.605187
VenSMC	Para_bin1-3	MIPOL1	0.304192	6.58751	0.610208	0.5455	0.991047	-4.61325	0.604517
VenSMC	Para_bin1-3	FARP2	-0.234828	6.86305	-0.610169	0.545525	0.991047	-4.61372	-0.604479
VenSMC	Para_bin1-3	SLC43A1	-0.316695	7.00127	-0.611444	0.545693	0.991047	-4.60806	-0.604227
VenSMC	Para_bin1-3	ARHGEF40	0.25053	6.50742	0.611539	0.54577	0.991047	-4.61249	0.60411
VenSMC	Para_bin1-3	NEMF	-0.195208	7.88667	-0.60916	0.546187	0.991047	-4.61293	-0.603484
VenSMC	Para_bin1-3	EXT1	0.242508	8.30357	0.608805	0.546419	0.991047	-4.61278	0.603134
VenSMC	Para_bin1-3	FZR1	0.254754	8.34739	0.608581	0.546567	0.991047	-4.61233	0.602913
VenSMC	Para_bin1-3	OGDH	-0.281399	7.38857	-0.609936	0.546608	0.991047	-4.60954	-0.602851
VenSMC	Para_bin1-3	LRPAP1	0.245129	7.34295	0.607469	0.547296	0.991047	-4.61309	0.601817
VenSMC	Para_bin1-3	RNMT	0.357434	6.76265	0.608464	0.54757	0.991047	-4.60196	0.601405
VenSMC	Para_bin1-3	PPP1R12B	-0.443625	10.251	-0.608335	0.547658	0.991047	-4.59936	-0.601273
VenSMC	Para_bin1-3	UBAP2L	-0.286092	7.46831	-0.608251	0.547725	0.991047	-4.60868	-0.601172
VenSMC	Para_bin1-3	NDUFA4	-0.303512	6.65732	-0.609082	0.548647	0.991047	-4.61163	-0.599788
VenSMC	Para_bin1-3	PHF8	-0.246848	6.88401	-0.604823	0.549034	0.991047	-4.61333	-0.599208
VenSMC	Para_bin1-3	SOS2	0.340001	7.146	0.606154	0.549055	0.991047	-4.60456	0.599177
VenSMC	Para_bin1-3	PCIF1	0.289551	7.08298	0.604234	0.549421	0.991047	-4.6133	0.598628
VenSMC	Para_bin1-3	PWWP3A	0.195165	7.97311	0.603158	0.550128	0.991047	-4.61281	0.597568
VenSMC	Para_bin1-3	TRIM52	0.243197	6.65169	0.602788	0.550372	0.991047	-4.61383	0.597202
VenSMC	Para_bin1-3	MAX	0.35869	7.59482	0.604255	0.550706	0.991047	-4.60154	0.596702
VenSMC	Para_bin1-3	RNF213	-0.255007	8.12496	-0.603776	0.550859	0.991047	-4.61113	-0.596474
VenSMC	Para_bin1-3	RAD52	-0.28875	6.35467	-0.602044	0.550862	0.991047	-4.61391	-0.596469
VenSMC	Para_bin1-3	ANK2	0.290102	6.59801	0.601208	0.551413	0.991047	-4.61393	0.595645
VenSMC	Para_bin1-3	KIDINS220	-0.251504	8.20978	-0.601676	0.552122	0.991047	-4.60677	-0.594584
VenSMC	Para_bin1-3	LUC7L2	-0.236514	9.18359	-0.600547	0.552363	0.991047	-4.60956	-0.594223
VenSMC	Para_bin1-3	GDAP2	-0.239509	6.5819	-0.599514	0.552529	0.991047	-4.61389	-0.593975
VenSMC	Para_bin1-3	ZFHX3	0.281598	6.50392	0.597837	0.553635	0.991047	-4.61411	0.592321
VenSMC	Para_bin1-3	KCNT2	0.495288	7.4047	0.598597	0.55386	0.991047	-4.60009	0.591985
VenSMC	Para_bin1-3	HEYL	-0.479324	7.80272	-0.598433	0.554161	0.991047	-4.60497	-0.591536
VenSMC	Para_bin1-3	CPE	-0.374117	8.09634	-0.598357	0.554244	0.991047	-4.60348	-0.591413
VenSMC	Para_bin1-3	UQCC1	-0.269568	7.39462	-0.597824	0.554321	0.991047	-4.60701	-0.591298
VenSMC	Para_bin1-3	ZNF618	0.310539	6.70302	0.596471	0.554538	0.991047	-4.61326	0.590974
VenSMC	Para_bin1-3	COQ4	-0.32565	6.50433	-0.596846	0.555014	0.991047	-4.60492	-0.590264
VenSMC	Para_bin1-3	KIF3A	0.285485	6.47725	0.594763	0.555666	0.991047	-4.61377	0.58929
VenSMC	Para_bin1-3	IFT25	0.336579	6.51849	0.595949	0.555927	0.991047	-4.60331	0.588902
VenSMC	Para_bin1-3	TM2D1	-0.282091	6.51992	-0.593481	0.556514	0.991047	-4.61421	-0.588027
VenSMC	Para_bin1-3	ZNF507	-0.288178	6.57285	-0.592978	0.556848	0.991047	-4.61386	-0.58753
VenSMC	Para_bin1-3	ADAM22	-0.450652	7.58227	-0.594051	0.557389	0.991047	-4.60162	-0.586724
VenSMC	Para_bin1-3	ZNF280D	0.315675	7.7984	0.593723	0.55744	0.991047	-4.60387	0.586648
VenSMC	Para_bin1-3	STX7	-0.232168	6.82958	-0.590382	0.558568	0.991047	-4.61415	-0.58497
VenSMC	Para_bin1-3	PIP4P1	0.295824	6.67729	0.590513	0.559512	0.991047	-4.60549	0.583566
VenSMC	Para_bin1-3	AP2A2	-0.406234	7.04314	-0.589851	0.559814	0.991047	-4.60122	-0.583118
VenSMC	Para_bin1-3	NIT2	0.308549	6.61121	0.588942	0.560182	0.991047	-4.60683	0.582572
VenSMC	Para_bin1-3	SPEG	0.318183	9.84499	0.588473	0.560308	0.991047	-4.61113	0.582384
VenSMC	Para_bin1-3	ANO6	-0.269444	6.71154	-0.587389	0.560554	0.991047	-4.61434	-0.582018
VenSMC	Para_bin1-3	FHIP2B	0.271541	6.95166	0.588736	0.560592	0.991047	-4.60846	0.581962
VenSMC	Para_bin1-3	ANKRD11	0.246061	7.39118	0.587296	0.560616	0.991047	-4.61399	0.581927
VenSMC	Para_bin1-3	BRD3	0.290279	6.22619	0.587053	0.560778	0.991047	-4.61442	0.581687
VenSMC	Para_bin1-3	ANXA4	0.281884	6.39203	0.586532	0.561124	0.991047	-4.61439	0.581173
VenSMC	Para_bin1-3	DHX38	-0.408138	6.9742	-0.588112	0.561346	0.991047	-4.60087	-0.580844
VenSMC	Para_bin1-3	ZNF384	0.271681	6.81311	0.586823	0.561766	0.991047	-4.6108	0.58022
VenSMC	Para_bin1-3	NMD3	-0.311477	6.63567	-0.585312	0.561935	0.991047	-4.61396	-0.57997
VenSMC	Para_bin1-3	ACTA2	-0.40406	11.5853	-0.586176	0.562092	0.991047	-4.60015	-0.579737
VenSMC	Para_bin1-3	MADD	-0.286434	6.53296	-0.586341	0.562357	0.991047	-4.61208	-0.579344
VenSMC	Para_bin1-3	HDAC7	-0.198545	8.15425	-0.584265	0.562632	0.991047	-4.61382	-0.578937
VenSMC	Para_bin1-3	DIP2C	-0.527819	7.44237	-0.586322	0.562721	0.991047	-4.59811	-0.578805
VenSMC	Para_bin1-3	ANAPC4	-0.243607	7.14655	-0.584161	0.563489	0.991047	-4.61073	-0.577667
VenSMC	Para_bin1-3	TNS2	-0.205262	9.00177	-0.583588	0.563573	0.991047	-4.61398	-0.577543
VenSMC	Para_bin1-3	ADGRE5	-0.230995	7.95082	-0.58406	0.563577	0.991047	-4.61426	-0.577536
VenSMC	Para_bin1-3	ZNF264	-0.265598	6.96005	-0.580742	0.564979	0.991047	-4.61409	-0.575462
VenSMC	Para_bin1-3	ATP11B	-0.195258	7.44548	-0.580146	0.565376	0.991047	-4.61407	-0.574874
VenSMC	Para_bin1-3	MRNIP	0.203681	8.29129	0.580013	0.565465	0.991047	-4.61385	0.574743
VenSMC	Para_bin1-3	FADS1	-0.286517	7.11941	-0.581049	0.565514	0.991047	-4.61341	-0.57467
VenSMC	Para_bin1-3	TRNAU1AP	0.364885	6.6046	0.581544	0.565545	0.991047	-4.60346	0.574625
VenSMC	Para_bin1-3	BNIP2	-0.316915	6.46783	-0.581013	0.565655	0.991047	-4.61159	-0.574462
VenSMC	Para_bin1-3	GTF3C3	0.23364	6.59027	0.579474	0.565825	0.991047	-4.6147	0.574212
VenSMC	Para_bin1-3	KCTD15	-0.286011	7.74966	-0.579165	0.566031	0.991047	-4.6141	-0.573907
VenSMC	Para_bin1-3	ELL2	-0.465498	7.83064	-0.580315	0.566134	0.991047	-4.60058	-0.573754
VenSMC	Para_bin1-3	UBA3	0.271184	6.53483	0.582743	0.56617	0.991047	-4.61357	0.573701
VenSMC	Para_bin1-3	KIZ	-0.228341	7.28266	-0.578465	0.566498	0.991047	-4.61417	-0.573217
VenSMC	Para_bin1-3	RBM17	0.201183	7.14809	0.57983	0.566527	0.991047	-4.61164	0.573173
VenSMC	Para_bin1-3	NCOA6	-0.25347	7.13081	-0.578666	0.567176	0.991047	-4.60756	-0.572216
VenSMC	Para_bin1-3	ANO10	0.317537	6.73457	0.578388	0.567225	0.991047	-4.6046	0.572144
VenSMC	Para_bin1-3	ATP2A2	-0.29437	7.66098	-0.57781	0.56757	0.991047	-4.60877	-0.571634
VenSMC	Para_bin1-3	RUFY2	-0.226584	7.83449	-0.576812	0.567603	0.991047	-4.61389	-0.571586
VenSMC	Para_bin1-3	PTK2	-0.256206	7.52385	-0.576678	0.568271	0.991047	-4.6085	-0.570599
VenSMC	Para_bin1-3	SIK2	-0.271518	6.69759	-0.576787	0.568626	0.991047	-4.61366	-0.570076
VenSMC	Para_bin1-3	NSD1	-0.254215	7.66253	-0.57448	0.569163	0.991047	-4.61404	-0.569285
VenSMC	Para_bin1-3	DNAAF9	-0.280087	7.19329	-0.574996	0.569702	0.991047	-4.60585	-0.568491
VenSMC	Para_bin1-3	PCMTD1	-0.262863	7.8408	-0.574762	0.569813	0.991047	-4.60546	-0.568327
VenSMC	Para_bin1-3	MAN1B1	-0.299745	6.39529	-0.573012	0.570145	0.991047	-4.61471	-0.567838
VenSMC	Para_bin1-3	PDE1C	-0.444178	7.19599	-0.573792	0.570286	0.991047	-4.6049	-0.567631
VenSMC	Para_bin1-3	INPP4A	-0.344783	6.69845	-0.57411	0.570363	0.991047	-4.60482	-0.567517
VenSMC	Para_bin1-3	CDKAL1	-0.264138	7.86728	-0.572392	0.570561	0.991047	-4.61459	-0.567226
VenSMC	Para_bin1-3	TRIM3	0.332706	6.40121	0.573393	0.57072	0.991047	-4.60259	0.566992
VenSMC	Para_bin1-3	RNF114	0.238518	6.61897	0.571813	0.570949	0.991047	-4.61497	0.566655
VenSMC	Para_bin1-3	CLSTN2	-0.299593	7.74591	-0.570915	0.571552	0.991047	-4.61408	-0.565768
VenSMC	Para_bin1-3	CTTN	0.214809	8.11661	0.572385	0.571736	0.991047	-4.61194	0.565497
VenSMC	Para_bin1-3	HNRNPA2B1	0.182244	9.2006	0.570435	0.571873	0.991047	-4.61425	0.565295
VenSMC	Para_bin1-3	TELO2	0.229941	6.98932	0.570046	0.572134	0.991047	-4.61457	0.564911
VenSMC	Para_bin1-3	LRPPRC	0.21206	7.35798	0.570029	0.572146	0.991047	-4.61453	0.564894
VenSMC	Para_bin1-3	COL1A2	0.296834	9.65021	0.569843	0.573088	0.991047	-4.60538	0.56351
VenSMC	Para_bin1-3	SIPA1	0.262632	6.42371	0.568529	0.573153	0.991047	-4.61481	0.563414
VenSMC	Para_bin1-3	GSTA4	-0.312388	6.66032	-0.56958	0.573335	0.991047	-4.60507	-0.563147
VenSMC	Para_bin1-3	TRIP6	-0.227874	7.38521	-0.567888	0.573583	0.991047	-4.61492	-0.562782
VenSMC	Para_bin1-3	IRF3	-0.260224	7.90596	-0.568272	0.573959	0.991047	-4.60889	-0.56223
VenSMC	Para_bin1-3	INF2	-0.217614	9.29224	-0.568345	0.574239	0.991047	-4.61315	-0.56182
VenSMC	Para_bin1-3	SLC5A3	0.31369	6.61648	0.568064	0.57465	0.991047	-4.60675	0.561216
VenSMC	Para_bin1-3	INAFM1	0.249917	7.29897	0.565351	0.575289	0.991047	-4.61457	0.560279
VenSMC	Para_bin1-3	MYO15B	0.264643	8.57128	0.566087	0.575403	0.991047	-4.61315	0.560112
VenSMC	Para_bin1-3	SLC29A1	-0.372834	8.23633	-0.566173	0.57546	0.991047	-4.60166	-0.560028
VenSMC	Para_bin1-3	MYH11	0.324864	11.0206	0.565834	0.575529	0.991047	-4.60475	0.559927
VenSMC	Para_bin1-3	MAP3K6	-0.273004	6.86425	-0.564646	0.575764	0.991047	-4.61549	-0.559583
VenSMC	Para_bin1-3	VPS35L	0.232662	7.15177	0.564261	0.576024	0.991047	-4.61505	0.559202
VenSMC	Para_bin1-3	DGKD	-0.251247	6.90923	-0.56421	0.576058	0.991047	-4.61554	-0.559152
VenSMC	Para_bin1-3	NCKAP5L	-0.306359	6.58022	-0.565893	0.576406	0.991047	-4.60567	-0.558642
VenSMC	Para_bin1-3	ADAM19	-0.375402	7.76133	-0.564416	0.576521	0.991047	-4.60148	-0.558474
VenSMC	Para_bin1-3	MT-ND4L	-0.359376	6.91136	-0.563287	0.57668	0.991047	-4.61468	-0.558241
VenSMC	Para_bin1-3	CLK3	0.311886	6.99998	0.565639	0.576934	0.991047	-4.60254	0.557869
VenSMC	Para_bin1-3	NFATC3	-0.369117	6.53042	-0.565052	0.577022	0.991047	-4.60356	-0.55774
VenSMC	Para_bin1-3	ZNF410	0.27923	6.92434	0.562405	0.577985	0.991047	-4.61031	0.55633
VenSMC	Para_bin1-3	ANKRD52	0.227637	6.74651	0.560976	0.578237	0.991047	-4.61509	0.555961
VenSMC	Para_bin1-3	TTC19	-0.285207	6.4909	-0.561094	0.579243	0.991047	-4.61184	-0.554491
VenSMC	Para_bin1-3	IFFO1	-0.217456	7.0404	-0.55946	0.57926	0.991047	-4.61526	-0.554465
VenSMC	Para_bin1-3	TANGO6	0.280624	6.37933	0.560446	0.579603	0.991047	-4.60756	0.553964
VenSMC	Para_bin1-3	JAG1	-0.240627	9.54802	-0.559873	0.579801	0.991047	-4.61434	-0.553675
VenSMC	Para_bin1-3	MOB2	0.234417	8.62162	0.557763	0.580407	0.991047	-4.61451	0.552791
VenSMC	Para_bin1-3	NLGN2	0.274638	8.24902	0.558786	0.580603	0.991047	-4.60508	0.552504
VenSMC	Para_bin1-3	SLC6A1	0.423303	6.88625	0.557699	0.580634	0.991047	-4.61516	0.552459
VenSMC	Para_bin1-3	ALG13	0.354389	7.80124	0.55856	0.58068	0.991047	-4.60102	0.552391
VenSMC	Para_bin1-3	ATF4	0.269368	6.76262	0.558069	0.58077	0.991047	-4.60712	0.55226
VenSMC	Para_bin1-3	PTPRD	0.444724	7.4821	0.557932	0.580848	0.991047	-4.60328	0.552146
VenSMC	Para_bin1-3	HSPB7	0.540952	6.79636	0.557445	0.581397	0.991047	-4.59808	0.551346
VenSMC	Para_bin1-3	NUP133	0.385915	6.8502	0.55701	0.581779	0.991047	-4.60221	0.550789
VenSMC	Para_bin1-3	ABCF3	-0.29187	6.81051	-0.556635	0.582034	0.991047	-4.60732	-0.550416
VenSMC	Para_bin1-3	SEC62	0.290238	6.66801	0.554238	0.582792	0.991047	-4.61533	0.549311
VenSMC	Para_bin1-3	SLC23A2	0.318324	6.74168	0.555635	0.582822	0.991047	-4.60621	0.549267
VenSMC	Para_bin1-3	LONP2	0.361406	7.55977	0.555287	0.582876	0.991047	-4.60088	0.549189
VenSMC	Para_bin1-3	ATRX	-0.29922	7.12009	-0.554406	0.583315	0.991047	-4.60656	-0.548548
VenSMC	Para_bin1-3	RBM5	0.224805	7.87771	0.553362	0.583385	0.991047	-4.61476	0.548447
VenSMC	Para_bin1-3	PFKP	-0.498789	7.34686	-0.554026	0.584038	0.991047	-4.59891	-0.547497
VenSMC	Para_bin1-3	NPDC1	-0.213806	7.64918	-0.557327	0.584199	0.991047	-4.61441	-0.547261
VenSMC	Para_bin1-3	RACK1	-0.246205	7.12792	-0.552938	0.584217	0.991047	-4.60764	-0.547236
VenSMC	Para_bin1-3	ACSS3	-0.230729	7.24436	-0.553275	0.584251	0.991047	-4.61326	-0.547185
VenSMC	Para_bin1-3	CCS	0.251878	6.36226	0.552471	0.584466	0.991047	-4.61237	0.546873
VenSMC	Para_bin1-3	ILRUN	-0.321253	6.38953	-0.553857	0.584582	0.991047	-4.60491	-0.546705
VenSMC	Para_bin1-3	KANSL1	-0.343925	8.77455	-0.552408	0.584645	0.991047	-4.60139	-0.546612
VenSMC	Para_bin1-3	PLIN4	0.478097	6.31284	0.551633	0.585347	0.991047	-4.60521	0.545591
VenSMC	Para_bin1-3	KDM5B	-0.251254	7.12513	-0.550424	0.585377	0.991047	-4.61512	-0.545547
VenSMC	Para_bin1-3	TRAP1	0.231951	7.27209	0.549919	0.58572	0.991047	-4.61513	0.545048
VenSMC	Para_bin1-3	KDM6B	-0.695759	7.01643	-0.552158	0.585784	0.991047	-4.59677	-0.544956
VenSMC	Para_bin1-3	VPS39	-0.259052	6.9356	-0.549429	0.586053	0.991047	-4.61604	-0.544564
VenSMC	Para_bin1-3	MATCAP1	0.290549	8.66964	0.549718	0.586426	0.991047	-4.60523	0.544022
VenSMC	Para_bin1-3	LAMC1	-0.239095	8.65716	-0.547138	0.58761	0.991047	-4.61533	-0.542303
VenSMC	Para_bin1-3	ATF7IP	-0.239631	6.36622	-0.548199	0.587662	0.991047	-4.61227	-0.542228
VenSMC	Para_bin1-3	PICK1	-0.289383	6.52677	-0.547471	0.58843	0.991047	-4.61247	-0.541113
VenSMC	Para_bin1-3	AHI1	0.261214	7.11195	0.545336	0.588835	0.991047	-4.61539	0.540525
VenSMC	Para_bin1-3	PDLIM7	-0.332654	10.5476	-0.545961	0.589033	0.991047	-4.6033	-0.540238
VenSMC	Para_bin1-3	MGP	-0.28686	6.91345	-0.544432	0.589451	0.991047	-4.61642	-0.539632
VenSMC	Para_bin1-3	CFH	0.447906	7.17336	0.544454	0.590062	0.991047	-4.59945	0.538745
VenSMC	Para_bin1-3	GSN	-0.269883	9.00774	-0.54338	0.590805	0.991047	-4.60741	-0.53767
VenSMC	Para_bin1-3	TXNRD2	0.196544	7.42913	0.543507	0.591006	0.991047	-4.61472	0.537379
VenSMC	Para_bin1-3	NFATC2IP	-0.287833	7.03898	-0.541985	0.59186	0.991047	-4.60554	-0.536143
VenSMC	Para_bin1-3	TNC	-0.437612	7.84683	-0.541618	0.592118	0.991047	-4.60087	-0.535769
VenSMC	Para_bin1-3	ERCC6L2	0.250403	7.4181	0.539862	0.592567	0.991047	-4.61566	0.53512
VenSMC	Para_bin1-3	CREBBP	-0.193746	7.7354	-0.539733	0.592655	0.991047	-4.6152	-0.534993
VenSMC	Para_bin1-3	CCDC107	0.309881	6.72822	0.539817	0.593266	0.991047	-4.60353	0.534109
VenSMC	Para_bin1-3	MORC2	-0.244502	6.53936	-0.538742	0.593332	0.991047	-4.61606	-0.534014
VenSMC	Para_bin1-3	ZNF503	0.366981	6.98174	0.539791	0.593428	0.991047	-4.60298	0.533875
VenSMC	Para_bin1-3	CEP95	-0.199892	7.30147	-0.538195	0.593705	0.991047	-4.61514	-0.533474
VenSMC	Para_bin1-3	MED25	0.276339	7.01209	0.539303	0.593738	0.991047	-4.6064	0.533427
VenSMC	Para_bin1-3	MYO9A	-0.22904	7.70743	-0.537958	0.593867	0.991047	-4.61575	-0.53324
VenSMC	Para_bin1-3	PRKG1	-0.303001	10.8131	-0.538712	0.593931	0.991047	-4.60211	-0.533148
VenSMC	Para_bin1-3	HGS	0.220858	7.01821	0.537393	0.594253	0.991047	-4.61575	0.532683
VenSMC	Para_bin1-3	PIK3C2A	-0.215535	6.86861	-0.53725	0.594351	0.991047	-4.61569	-0.532542
VenSMC	Para_bin1-3	NTRK3	-0.281371	9.88186	-0.536682	0.595404	0.991047	-4.60504	-0.531022
VenSMC	Para_bin1-3	DAZAP1	0.346312	6.54177	0.537136	0.595442	0.991047	-4.6024	0.530967
VenSMC	Para_bin1-3	SPRYD3	0.269849	6.80712	0.53633	0.595679	0.991047	-4.60709	0.530625
VenSMC	Para_bin1-3	EEA1	-0.26452	6.79033	-0.534674	0.596113	0.991047	-4.61605	-0.529998
VenSMC	Para_bin1-3	NPNT	-0.247407	8.49291	-0.534449	0.596267	0.991047	-4.61477	-0.529776
VenSMC	Para_bin1-3	HECTD4	-0.218752	8.08981	-0.534389	0.596309	0.991047	-4.61548	-0.529716
VenSMC	Para_bin1-3	ATPAF1	0.308026	6.65173	0.533567	0.596872	0.991047	-4.61597	0.528905
VenSMC	Para_bin1-3	KMT2B	-0.205427	7.71378	-0.534169	0.597084	0.991047	-4.60969	-0.528599
VenSMC	Para_bin1-3	WDR73	0.236955	6.61866	0.532973	0.597279	0.991047	-4.61568	0.528318
VenSMC	Para_bin1-3	SOBP	-0.291201	6.50739	-0.532651	0.59808	0.991047	-4.61197	-0.527164
VenSMC	Para_bin1-3	XPC	-0.193506	7.06234	-0.531707	0.598146	0.991047	-4.61594	-0.527069
VenSMC	Para_bin1-3	PABIR2	0.228475	6.85465	0.531893	0.59886	0.991047	-4.60921	0.52604
VenSMC	Para_bin1-3	ENTPD6	-0.241937	7.24056	-0.530638	0.598879	0.991047	-4.61573	-0.526013
VenSMC	Para_bin1-3	BCAR1	0.272448	6.85315	0.530497	0.599705	0.991047	-4.61062	0.524825
VenSMC	Para_bin1-3	CERS6	-0.248381	6.48922	-0.528692	0.600215	0.991047	-4.61636	-0.524091
VenSMC	Para_bin1-3	MAP3K4	0.312253	6.9181	0.530216	0.600674	0.991047	-4.60692	0.523431
VenSMC	Para_bin1-3	APPL2	0.227316	6.70677	0.528563	0.600907	0.991047	-4.61201	0.523096
VenSMC	Para_bin1-3	MSANTD2	0.270092	7.0618	0.52902	0.601324	0.991047	-4.60675	0.522497
VenSMC	Para_bin1-3	BTF3L4	0.29626	6.37811	0.526059	0.602025	0.991047	-4.61586	0.52149
VenSMC	Para_bin1-3	SH2B1	0.254337	7.55329	0.525911	0.602127	0.991047	-4.61524	0.521344
VenSMC	Para_bin1-3	TESK1	-0.371401	6.66402	-0.526734	0.602322	0.991047	-4.60134	-0.521064
VenSMC	Para_bin1-3	SREBF2	-0.193232	8.74722	-0.526583	0.602428	0.991047	-4.61485	-0.520912
VenSMC	Para_bin1-3	AGO3	-0.259108	7.1469	-0.525365	0.603099	0.991047	-4.61163	-0.519949
VenSMC	Para_bin1-3	GNB2	-0.381544	6.59103	-0.525423	0.603178	0.991047	-4.60185	-0.519836
VenSMC	Para_bin1-3	ACSS2	-0.242529	8.035	-0.524373	0.603784	0.991047	-4.61341	-0.518967
VenSMC	Para_bin1-3	NUDC	0.219356	6.94223	0.524582	0.603984	0.991047	-4.61508	0.51868
VenSMC	Para_bin1-3	PHF12	-0.207134	7.06257	-0.522671	0.604357	0.991047	-4.61586	-0.518145
VenSMC	Para_bin1-3	ARHGAP44	0.241952	6.9638	0.523896	0.604527	0.991047	-4.61137	0.517901
VenSMC	Para_bin1-3	PCNX1	-0.214497	7.09069	-0.522125	0.604734	0.991047	-4.61611	-0.517605
VenSMC	Para_bin1-3	PPIP5K2	0.226377	7.1931	0.52283	0.604842	0.991047	-4.61532	0.51745
VenSMC	Para_bin1-3	MSTO1	-0.247754	7.11312	-0.521658	0.605056	0.991047	-4.61559	-0.517144
VenSMC	Para_bin1-3	FLCN	-0.389176	7.36966	-0.521435	0.605924	0.991047	-4.60138	-0.5159
VenSMC	Para_bin1-3	RNF10	-0.240387	7.01814	-0.519616	0.606464	0.991047	-4.61646	-0.515127
VenSMC	Para_bin1-3	PPFIBP2	-0.280686	6.91116	-0.517229	0.608113	0.991047	-4.61646	-0.512769
VenSMC	Para_bin1-3	ATP2C1	0.249858	6.41124	0.517566	0.608637	0.991047	-4.60896	0.512021
VenSMC	Para_bin1-3	ANK3	0.261624	7.07127	0.515867	0.609054	0.991047	-4.61609	0.511424
VenSMC	Para_bin1-3	WDFY2	0.260764	6.48156	0.516795	0.609108	0.991047	-4.6105	0.511347
VenSMC	Para_bin1-3	PBX1	-0.219391	9.34066	-0.516514	0.609168	0.991047	-4.61223	-0.511261
VenSMC	Para_bin1-3	SPIN1	-0.252038	7.57681	-0.516611	0.609256	0.991047	-4.61415	-0.511136
VenSMC	Para_bin1-3	PTPN12	0.221916	6.77625	0.516041	0.609761	0.991047	-4.60995	0.510415
VenSMC	Para_bin1-3	HIPK2	-0.397881	7.91964	-0.515015	0.610395	0.991047	-4.59995	-0.50951
VenSMC	Para_bin1-3	TMEM50B	0.207433	7.31568	0.512972	0.611058	0.991047	-4.61595	0.508564
VenSMC	Para_bin1-3	TCIRG1	-0.29799	6.91425	-0.513448	0.611234	0.991047	-4.60389	-0.508312
VenSMC	Para_bin1-3	TBRG1	0.387259	6.65387	0.513331	0.611698	0.991047	-4.60163	0.507651
VenSMC	Para_bin1-3	EPS8	-0.22121	8.28008	-0.512891	0.611821	0.991047	-4.61329	-0.507475
VenSMC	Para_bin1-3	RBM28	0.249994	6.53715	0.511587	0.612018	0.991047	-4.6164	0.507196
VenSMC	Para_bin1-3	SENP6	-0.246304	8.9176	-0.512059	0.612138	0.991047	-4.60524	-0.507024
VenSMC	Para_bin1-3	MIDEAS	0.164943	7.51806	0.511298	0.612218	0.991047	-4.61611	0.506911
VenSMC	Para_bin1-3	BCKDHB	-0.277676	6.41084	-0.511458	0.612792	0.991047	-4.60776	-0.506092
VenSMC	Para_bin1-3	KPNA5	0.273661	6.39128	0.511393	0.612877	0.991047	-4.60936	0.505971
VenSMC	Para_bin1-3	ERCC5	0.259698	6.83364	0.509669	0.614185	0.991047	-4.61166	0.504108
VenSMC	Para_bin1-3	PUF60	0.281355	6.876	0.508654	0.614536	0.991047	-4.61167	0.50361
VenSMC	Para_bin1-3	INTS8	-0.244044	6.76641	-0.508663	0.614864	0.991047	-4.60867	-0.503143
VenSMC	Para_bin1-3	PON2	-0.24194	6.62179	-0.506168	0.615778	0.991047	-4.61728	-0.501842
VenSMC	Para_bin1-3	RNF149	0.152606	7.87313	0.50598	0.615909	0.991047	-4.61586	0.501657
VenSMC	Para_bin1-3	GAS6	-0.218017	8.60206	-0.50553	0.616222	0.991047	-4.61609	-0.501212
VenSMC	Para_bin1-3	LMOD1	-0.219095	10.3165	-0.505661	0.616494	0.991047	-4.60946	-0.500825
VenSMC	Para_bin1-3	DNHD1	0.320826	6.57754	0.504758	0.617518	0.991047	-4.60381	0.49937
VenSMC	Para_bin1-3	TENT2	-0.168383	7.31354	-0.503526	0.617616	0.991047	-4.61639	-0.499232
VenSMC	Para_bin1-3	ARMH3	-0.297409	7.38815	-0.504185	0.617653	0.991047	-4.60792	-0.499179
VenSMC	Para_bin1-3	SNCG	-0.232441	7.00875	-0.504053	0.617823	0.991047	-4.61309	-0.498939
VenSMC	Para_bin1-3	ABTB1	-0.200191	8.35838	-0.502198	0.618541	0.991047	-4.61598	-0.497919
VenSMC	Para_bin1-3	HNRNPU	0.183019	8.2872	0.502043	0.618648	0.991047	-4.61612	0.497767
VenSMC	Para_bin1-3	CDC37	-0.215935	7.16756	-0.501671	0.618908	0.991047	-4.6166	-0.497399
VenSMC	Para_bin1-3	BAZ2A	-0.177171	7.4537	-0.501472	0.619047	0.991047	-4.61652	-0.497202
VenSMC	Para_bin1-3	HOXD4	-0.380966	7.23524	-0.502385	0.619228	0.991047	-4.60203	-0.496945
VenSMC	Para_bin1-3	FILIP1L	-0.350873	7.13422	-0.501456	0.619612	0.991047	-4.60295	-0.496401
VenSMC	Para_bin1-3	DTNA	-0.310314	8.69578	-0.500994	0.619862	0.991047	-4.60615	-0.496046
VenSMC	Para_bin1-3	ATXN3	-0.248703	7.08288	-0.500681	0.620395	0.991047	-4.61453	-0.49529
VenSMC	Para_bin1-3	YAP1	-0.283789	7.45956	-0.499968	0.620682	0.991047	-4.60781	-0.494884
VenSMC	Para_bin1-3	ZMYM2	0.261444	7.69465	0.499832	0.620791	0.991047	-4.60851	0.494729
VenSMC	Para_bin1-3	SACS	0.252085	6.7925	0.498848	0.620876	0.991047	-4.6167	0.49461
VenSMC	Para_bin1-3	PHLDB2	-0.211191	9.54945	-0.498302	0.621257	0.991047	-4.61678	-0.49407
VenSMC	Para_bin1-3	SPG11	0.244112	6.70348	0.497239	0.621999	0.991047	-4.61734	0.493019
VenSMC	Para_bin1-3	SUMF2	0.192336	7.01378	0.497178	0.622042	0.991047	-4.61727	0.492959
VenSMC	Para_bin1-3	SLC2A4	0.427055	6.76177	0.498284	0.622295	0.991047	-4.59956	0.4926
VenSMC	Para_bin1-3	GUCY1A1	-0.3096	8.00963	-0.497323	0.622604	0.991047	-4.60808	-0.492163
VenSMC	Para_bin1-3	CSAD	0.203311	8.32535	0.49705	0.622744	0.991047	-4.61343	0.491965
VenSMC	Para_bin1-3	USP32	0.337496	6.53119	0.496443	0.623345	0.991047	-4.606	0.491115
VenSMC	Para_bin1-3	RUSF1	-0.191616	7.89725	-0.494486	0.623922	0.991047	-4.61597	-0.490299
VenSMC	Para_bin1-3	RIC1	-0.235283	7.18016	-0.49431	0.624046	0.991047	-4.61663	-0.490125
VenSMC	Para_bin1-3	IPO9	0.167202	7.16408	0.492881	0.625045	0.991047	-4.61686	0.488713
VenSMC	Para_bin1-3	ZEB2	0.22689	9.5982	0.492269	0.625474	0.991047	-4.61647	0.488108
VenSMC	Para_bin1-3	ZBTB20	0.229753	7.28744	0.492241	0.625493	0.991047	-4.61648	0.48808
VenSMC	Para_bin1-3	EDNRA	-0.219516	7.61114	-0.492211	0.626306	0.991047	-4.60933	-0.486933
VenSMC	Para_bin1-3	INPP5A	0.196522	8.42294	0.490297	0.626855	0.991047	-4.61643	0.486159
VenSMC	Para_bin1-3	NCOA2	0.255871	6.63077	0.491363	0.627272	0.991047	-4.61057	0.48557
VenSMC	Para_bin1-3	ATF6	-0.198186	6.84024	-0.490278	0.627518	0.991047	-4.61704	-0.485224
VenSMC	Para_bin1-3	CCDC102B	-0.284064	6.77421	-0.489737	0.627772	0.991047	-4.61222	-0.484865
VenSMC	Para_bin1-3	EMD	-0.19814	7.702	-0.489779	0.627779	0.991047	-4.61371	-0.484855
VenSMC	Para_bin1-3	SLTM	0.254064	7.69818	0.490285	0.627881	0.991047	-4.61228	0.484712
VenSMC	Para_bin1-3	MDC1	0.260342	6.58605	0.489584	0.628115	0.991047	-4.6128	0.484382
VenSMC	Para_bin1-3	MCM3AP	-0.168834	6.93147	-0.488839	0.628533	0.991047	-4.61542	-0.483792
VenSMC	Para_bin1-3	PRRC2B	0.22099	7.31104	0.487038	0.62914	0.991047	-4.61644	0.482938
VenSMC	Para_bin1-3	PER1	-0.600962	9.70539	-0.487608	0.629553	0.991047	-4.5968	-0.482356
VenSMC	Para_bin1-3	MUSTN1	-0.323957	6.9634	-0.48728	0.629684	0.991047	-4.60425	-0.482172
VenSMC	Para_bin1-3	EPHB6	-0.21933	7.82902	-0.485767	0.630032	0.991047	-4.61646	-0.481681
VenSMC	Para_bin1-3	PSEN2	0.237212	6.96232	0.486076	0.630412	0.991047	-4.60895	0.481147
VenSMC	Para_bin1-3	NF1	0.236364	6.92343	0.484926	0.630623	0.991047	-4.61706	0.48085
VenSMC	Para_bin1-3	ASXL1	0.176576	8.41725	0.484391	0.630999	0.991047	-4.61665	0.480322
VenSMC	Para_bin1-3	RAB6A	-0.203983	6.38689	-0.483291	0.631772	0.991047	-4.61784	-0.479234
VenSMC	Para_bin1-3	MSN	0.179222	6.68845	0.483889	0.632179	0.991047	-4.61633	0.478663
VenSMC	Para_bin1-3	ANXA1	-0.376741	6.70483	-0.483578	0.632302	0.991047	-4.60131	-0.478489
VenSMC	Para_bin1-3	CDC37L1	-0.295935	7.48802	-0.48313	0.632452	0.991047	-4.60648	-0.478278
VenSMC	Para_bin1-3	GALNT16	-0.288348	7.25049	-0.48278	0.632954	0.991047	-4.61143	-0.477573
VenSMC	Para_bin1-3	SAFB	0.204748	7.54061	0.480954	0.633416	0.991047	-4.61667	0.476924
VenSMC	Para_bin1-3	ABCD3	-0.204774	6.40812	-0.48071	0.633588	0.991047	-4.61771	-0.476683
VenSMC	Para_bin1-3	SRRM2	0.221298	8.95401	0.480407	0.633802	0.991047	-4.61675	0.476383
VenSMC	Para_bin1-3	SSBP2	-0.197245	7.82994	-0.480357	0.633837	0.991047	-4.61656	-0.476334
VenSMC	Para_bin1-3	CSRP1	-0.472081	11.2371	-0.480575	0.634373	0.991047	-4.59781	-0.475582
VenSMC	Para_bin1-3	VPS13B	-0.202001	9.21421	-0.480297	0.634375	0.991047	-4.61013	-0.475579
VenSMC	Para_bin1-3	DDX19A	-0.205831	6.62288	-0.479363	0.634537	0.991047	-4.61711	-0.475351
VenSMC	Para_bin1-3	PHC3	-0.235772	7.47687	-0.479215	0.634641	0.991047	-4.61717	-0.475205
VenSMC	Para_bin1-3	PITPNB	-0.205462	6.91283	-0.478476	0.635162	0.991047	-4.61804	-0.474474
VenSMC	Para_bin1-3	BTBD2	-0.285641	6.79146	-0.477769	0.636392	0.991047	-4.60442	-0.472749
VenSMC	Para_bin1-3	SPTLC1	-0.282473	6.47329	-0.477944	0.636513	0.991047	-4.60513	-0.47258
VenSMC	Para_bin1-3	FADS2	-0.560084	7.24624	-0.477634	0.636652	0.991047	-4.59702	-0.472386
VenSMC	Para_bin1-3	TRAF1	-0.28707	6.44821	-0.477006	0.637126	0.991047	-4.61201	-0.471721
VenSMC	Para_bin1-3	ARFGAP1	-0.253088	6.74838	-0.474134	0.638225	0.991047	-4.61772	-0.470182
VenSMC	Para_bin1-3	SPECC1L	-0.338979	7.88575	-0.474569	0.638553	0.991047	-4.60235	-0.469722
VenSMC	Para_bin1-3	RAB3GAP1	-0.295404	6.8906	-0.474547	0.638568	0.991047	-4.60403	-0.469702
VenSMC	Para_bin1-3	VDAC3	-0.256955	6.38503	-0.474566	0.638606	0.991047	-4.61129	-0.469648
VenSMC	Para_bin1-3	ANKZF1	-0.219565	7.12156	-0.474616	0.63869	0.991047	-4.61382	-0.469532
VenSMC	Para_bin1-3	CHD4	0.242031	6.80498	0.474061	0.638792	0.991047	-4.60673	0.469389
VenSMC	Para_bin1-3	CNNM3	-0.230259	6.89181	-0.473063	0.639496	0.991047	-4.60948	-0.468404
VenSMC	Para_bin1-3	DGCR8	0.206799	7.04387	0.471977	0.639749	0.991047	-4.6172	0.468049
VenSMC	Para_bin1-3	MOV10	0.209406	7.43154	0.471147	0.640336	0.991047	-4.61744	0.467229
VenSMC	Para_bin1-3	PLA2R1	-0.342463	7.58477	-0.472018	0.640527	0.991047	-4.60036	-0.466963
VenSMC	Para_bin1-3	RSRC2	-0.203254	8.13116	-0.470518	0.640781	0.991047	-4.61714	-0.466607
VenSMC	Para_bin1-3	TMEM87A	0.175665	7.04875	0.470187	0.641016	0.991047	-4.61743	0.466279
VenSMC	Para_bin1-3	TPM2	-0.260491	9.98504	-0.470568	0.64128	0.991047	-4.60589	-0.465909
VenSMC	Para_bin1-3	PHF10	0.205546	7.60051	0.47068	0.641358	0.991047	-4.61372	0.465801
VenSMC	Para_bin1-3	RUNX1T1	0.489071	7.90536	0.470828	0.64154	0.991047	-4.59771	0.465547
VenSMC	Para_bin1-3	U2SURP	0.165459	8.2093	0.470653	0.641577	0.991047	-4.61575	0.465495
VenSMC	Para_bin1-3	STIM1	-0.228484	7.97987	-0.469015	0.64234	0.991047	-4.61589	-0.464429
VenSMC	Para_bin1-3	RNF19A	0.269781	7.59246	0.468851	0.642525	0.991047	-4.60652	0.464172
VenSMC	Para_bin1-3	SP140L	-0.28006	6.74247	-0.468905	0.642889	0.991047	-4.60294	-0.463664
VenSMC	Para_bin1-3	P4HTM	-0.19138	7.17337	-0.466541	0.643598	0.991047	-4.61753	-0.462675
VenSMC	Para_bin1-3	WASF2	-0.24836	6.90638	-0.467345	0.643632	0.991047	-4.61044	-0.462627
VenSMC	Para_bin1-3	ERF	-0.367561	6.96768	-0.467462	0.643766	0.991047	-4.60145	-0.46244
VenSMC	Para_bin1-3	AGO2	-0.178802	7.79008	-0.466061	0.643938	0.991047	-4.6175	-0.4622
VenSMC	Para_bin1-3	ELAC2	0.194424	7.05981	0.465994	0.643985	0.991047	-4.61729	0.462134
VenSMC	Para_bin1-3	LTBP4	-0.253724	9.18299	-0.465749	0.644587	0.991047	-4.61172	-0.461295
VenSMC	Para_bin1-3	MTFR1L	0.168215	6.65782	0.464558	0.645004	0.991047	-4.61785	0.460714
VenSMC	Para_bin1-3	RABEP1	-0.26612	6.7103	-0.465133	0.645078	0.991047	-4.60776	-0.460611
VenSMC	Para_bin1-3	DOCK9	-0.22381	6.86263	-0.464285	0.645197	0.991047	-4.61799	-0.460445
VenSMC	Para_bin1-3	DDX46	-0.171253	7.51536	-0.464256	0.645218	0.991047	-4.61727	-0.460415
VenSMC	Para_bin1-3	DLGAP4	-0.233234	7.74754	-0.463676	0.64563	0.991047	-4.61726	-0.459842
VenSMC	Para_bin1-3	EMILIN1	-0.208516	7.81001	-0.463498	0.645756	0.991047	-4.61849	-0.459666
VenSMC	Para_bin1-3	DPH6	0.201129	6.96675	0.464787	0.64597	0.991047	-4.61534	0.459368
VenSMC	Para_bin1-3	ULK1	-0.193347	7.65619	-0.46219	0.646685	0.991047	-4.61751	-0.458372
VenSMC	Para_bin1-3	FCHO2	-0.224749	7.19945	-0.462128	0.646729	0.991047	-4.61713	-0.458311
VenSMC	Para_bin1-3	TBX2	0.304364	7.43581	0.462192	0.647778	0.991047	-4.60999	0.456851
VenSMC	Para_bin1-3	ZGPAT	0.18153	7.24081	0.460246	0.648066	0.991047	-4.61815	0.45645
VenSMC	Para_bin1-3	CD46	-0.242414	8.24828	-0.461899	0.648069	0.991047	-4.60479	-0.456447
VenSMC	Para_bin1-3	TIAL1	-0.157843	8.0053	-0.460136	0.648145	0.991047	-4.6173	-0.456341
VenSMC	Para_bin1-3	SRSF3	-0.228458	6.7707	-0.46081	0.648145	0.991047	-4.60983	-0.456341
VenSMC	Para_bin1-3	NUP153	-0.235375	6.90757	-0.460115	0.648159	0.991047	-4.61816	-0.456321
VenSMC	Para_bin1-3	TRMT1	0.182266	6.99639	0.459879	0.648327	0.991047	-4.61784	0.456087
VenSMC	Para_bin1-3	ARHGAP17	0.215126	7.37256	0.460169	0.648649	0.991047	-4.60803	0.45564
VenSMC	Para_bin1-3	RABL6	-0.195225	7.74325	-0.459055	0.649303	0.991047	-4.61254	-0.45473
VenSMC	Para_bin1-3	ZNF559	-0.214159	6.88116	-0.458429	0.649359	0.991047	-4.61826	-0.454653
VenSMC	Para_bin1-3	ZFYVE9	-0.248016	7.67276	-0.459102	0.649464	0.991047	-4.60336	-0.454507
VenSMC	Para_bin1-3	THRAP3	-0.223307	7.47062	-0.458648	0.649672	0.991047	-4.60857	-0.454218
VenSMC	Para_bin1-3	NDUFV2	-0.259592	6.54297	-0.458442	0.649989	0.991047	-4.60486	-0.453777
VenSMC	Para_bin1-3	COL4A5	-0.285141	9.53252	-0.457217	0.650837	0.991047	-4.60243	-0.4526
VenSMC	Para_bin1-3	KCTD13	-0.202932	6.63822	-0.456153	0.650979	0.991047	-4.61837	-0.452403
VenSMC	Para_bin1-3	TAPBP	-0.2238	6.92111	-0.455432	0.651493	0.991047	-4.61861	-0.451689
VenSMC	Para_bin1-3	SGK3	-0.344757	6.77506	-0.456	0.651679	0.991047	-4.6007	-0.45143
VenSMC	Para_bin1-3	SYMPK	0.21125	7.90002	0.456002	0.651682	0.991047	-4.6082	0.451427
VenSMC	Para_bin1-3	NPEPL1	0.163156	7.77115	0.45512	0.651715	0.991047	-4.61779	0.451381
VenSMC	Para_bin1-3	MECP2	-0.248288	6.97972	-0.455773	0.651791	0.991047	-4.61412	-0.451276
VenSMC	Para_bin1-3	COL27A1	0.206372	8.72662	0.454893	0.651877	0.991047	-4.6171	0.451156
VenSMC	Para_bin1-3	MOGS	-0.249539	6.87526	-0.456109	0.652065	0.991047	-4.6129	-0.450896
VenSMC	Para_bin1-3	PFKFB3	0.176329	6.93962	0.453177	0.653101	0.991047	-4.61785	0.449459
VenSMC	Para_bin1-3	SKI	0.176283	8.13732	0.453077	0.653172	0.991047	-4.61731	0.449361
VenSMC	Para_bin1-3	SLC38A1	-0.220741	7.27047	-0.454346	0.6533	0.991047	-4.61691	-0.449182
VenSMC	Para_bin1-3	EIF5	0.356257	7.19684	0.453968	0.653464	0.991047	-4.60087	0.448955
VenSMC	Para_bin1-3	MTR	0.214377	7.97865	0.452622	0.653496	0.991047	-4.61775	0.44891
VenSMC	Para_bin1-3	TAPT1	-0.264056	6.83704	-0.453031	0.653685	0.991047	-4.60715	-0.448648
VenSMC	Para_bin1-3	SRSF1	-0.189368	6.92918	-0.452303	0.653724	0.991047	-4.61865	-0.448594
VenSMC	Para_bin1-3	RAB21	-0.280399	6.93353	-0.452431	0.654201	0.991047	-4.6035	-0.447933
VenSMC	Para_bin1-3	TRAPPC4	-0.241814	6.49309	-0.452484	0.654354	0.991047	-4.61331	-0.447721
VenSMC	Para_bin1-3	NKTR	-0.155976	8.8368	-0.450681	0.654882	0.991047	-4.61779	-0.446991
VenSMC	Para_bin1-3	MAPKAP1	0.199897	6.59529	0.450227	0.655206	0.991047	-4.61849	0.446541
VenSMC	Para_bin1-3	TBC1D15	-0.182759	7.17012	-0.450515	0.655512	0.991047	-4.6129	-0.446118
VenSMC	Para_bin1-3	SH3PXD2A	0.189509	8.84756	0.450243	0.655948	0.991047	-4.60921	0.445514
VenSMC	Para_bin1-3	TM9SF4	-0.214928	6.59331	-0.449628	0.656067	0.991047	-4.61288	-0.445349
VenSMC	Para_bin1-3	RBBP6	-0.243923	7.31859	-0.4498	0.656185	0.991047	-4.60379	-0.445186
VenSMC	Para_bin1-3	PHF2	-0.162297	7.22575	-0.448134	0.656702	0.991047	-4.61795	-0.444471
VenSMC	Para_bin1-3	RBM23	0.197705	7.26996	0.448004	0.656795	0.991047	-4.61756	0.444343
VenSMC	Para_bin1-3	RB1	-0.168676	6.51702	-0.447411	0.657219	0.991047	-4.6187	-0.443757
VenSMC	Para_bin1-3	SNRNP70	-0.161695	9.46828	-0.447514	0.657368	0.991047	-4.61723	-0.44355
VenSMC	Para_bin1-3	GOPC	-0.356244	6.89093	-0.447897	0.657488	0.991047	-4.60052	-0.443384
VenSMC	Para_bin1-3	NLRC5	0.298139	7.04542	0.447528	0.658067	0.991047	-4.60296	0.442584
VenSMC	Para_bin1-3	RAB5B	-0.180507	6.84509	-0.446042	0.658198	0.991047	-4.61842	-0.442402
VenSMC	Para_bin1-3	NFKBIA	-0.301445	7.89692	-0.446547	0.658363	0.991047	-4.60365	-0.442174
VenSMC	Para_bin1-3	LETMD1	-0.235674	6.55373	-0.445342	0.6587	0.991047	-4.61838	-0.441709
VenSMC	Para_bin1-3	MESD	-0.211855	6.7306	-0.44461	0.659224	0.991047	-4.61855	-0.440985
VenSMC	Para_bin1-3	REV1	0.149585	7.50187	0.445207	0.659251	0.991047	-4.61675	0.440947
VenSMC	Para_bin1-3	CDK13	0.268043	7.66729	0.445666	0.659553	0.991047	-4.60539	0.44053
VenSMC	Para_bin1-3	RBM33	0.148776	8.93601	0.442345	0.660846	0.991047	-4.618	0.438745
VenSMC	Para_bin1-3	ILKAP	0.195183	7.08201	0.442045	0.661062	0.991047	-4.61808	0.438448
VenSMC	Para_bin1-3	CNOT2	-0.210531	6.59796	-0.44243	0.661719	0.991047	-4.61446	-0.437541
VenSMC	Para_bin1-3	ABCB6	-0.225285	6.70143	-0.440729	0.662005	0.991047	-4.61825	-0.437146
VenSMC	Para_bin1-3	ATL2	-0.208543	6.80577	-0.438752	0.663424	0.991047	-4.61868	-0.435191
VenSMC	Para_bin1-3	LMNA	-0.174571	9.40653	-0.438676	0.663479	0.991047	-4.61859	-0.435115
VenSMC	Para_bin1-3	ITGB1	0.16731	6.82003	0.438382	0.66369	0.991047	-4.61882	0.434825
VenSMC	Para_bin1-3	TBC1D2B	0.150009	8.13709	0.438199	0.663821	0.991047	-4.61779	0.434644
VenSMC	Para_bin1-3	LAMP1	-0.173211	7.71718	-0.437851	0.664071	0.991047	-4.61888	-0.434299
VenSMC	Para_bin1-3	PXDN	0.151868	8.02533	0.436937	0.664728	0.991047	-4.61795	0.433395
VenSMC	Para_bin1-3	MPRIP	-0.178253	9.87545	-0.436698	0.66536	0.991047	-4.61093	-0.432525
VenSMC	Para_bin1-3	DHX35	-0.216683	7.88857	-0.43603	0.66538	0.991047	-4.61799	-0.432498
VenSMC	Para_bin1-3	PYROXD2	-0.214055	6.4128	-0.435679	0.665632	0.991047	-4.61914	-0.43215
VenSMC	Para_bin1-3	LATS1	0.286669	6.63025	0.436795	0.66581	0.991047	-4.60696	0.431906
VenSMC	Para_bin1-3	RTF1	0.246779	6.44568	0.435111	0.666041	0.991047	-4.61874	0.431588
VenSMC	Para_bin1-3	PUM2	-0.162893	7.39527	-0.434138	0.666741	0.991047	-4.61789	-0.430625
VenSMC	Para_bin1-3	WDR11	-0.169425	7.06591	-0.434117	0.666755	0.991047	-4.6186	-0.430605
VenSMC	Para_bin1-3	DNMT3A	0.223562	7.41925	0.43347	0.667649	0.991047	-4.60851	0.429377
VenSMC	Para_bin1-3	RBM6	0.227566	9.27669	0.433719	0.667674	0.991047	-4.6043	0.429343
VenSMC	Para_bin1-3	ACBD6	-0.196109	6.77117	-0.431621	0.668552	0.991047	-4.61859	-0.428136
VenSMC	Para_bin1-3	ARHGEF7	0.148421	7.65206	0.431349	0.668749	0.991047	-4.6181	0.427866
VenSMC	Para_bin1-3	HTT	0.186315	7.25293	0.431213	0.668846	0.991047	-4.6189	0.427732
VenSMC	Para_bin1-3	VPS8	0.222873	6.67166	0.431201	0.668855	0.991047	-4.61897	0.42772
VenSMC	Para_bin1-3	PTPN23	0.235393	6.63585	0.434403	0.669177	0.991047	-4.60763	0.427278
VenSMC	Para_bin1-3	FOXN3	-0.221341	6.34603	-0.431516	0.669286	0.991047	-4.61881	-0.427128
VenSMC	Para_bin1-3	UBE3B	-0.188376	6.62926	-0.430058	0.669679	0.991047	-4.61881	-0.426589
VenSMC	Para_bin1-3	NDUFS7	-0.261994	6.61929	-0.431705	0.669917	0.991047	-4.60554	-0.426262
VenSMC	Para_bin1-3	EGR1	-0.423901	8.69415	-0.430276	0.670018	0.991047	-4.60397	-0.426123
VenSMC	Para_bin1-3	LYST	-0.228146	7.23395	-0.429762	0.670349	0.991047	-4.61005	-0.425669
VenSMC	Para_bin1-3	MORC3	-0.241968	7.03587	-0.42968	0.670704	0.991047	-4.60847	-0.425181
VenSMC	Para_bin1-3	METTL7A	-0.204611	6.54935	-0.428866	0.670997	0.991047	-4.61374	-0.42478
VenSMC	Para_bin1-3	LRRK2	-0.258177	7.32224	-0.429293	0.671039	0.991047	-4.6033	-0.424723
VenSMC	Para_bin1-3	GRIPAP1	0.161805	7.21053	0.427762	0.671334	0.991047	-4.61841	0.424317
VenSMC	Para_bin1-3	RNF4	-0.198693	6.51794	-0.426878	0.671972	0.991047	-4.61904	-0.423443
VenSMC	Para_bin1-3	SEC31A	-0.319806	8.26455	-0.427957	0.672251	0.991047	-4.60085	-0.423061
VenSMC	Para_bin1-3	MAP2K2	0.187127	7.09078	0.426397	0.672319	0.991047	-4.61865	0.422967
VenSMC	Para_bin1-3	MARCHF6	0.147293	8.07462	0.42764	0.672494	0.991047	-4.61593	0.422727
VenSMC	Para_bin1-3	SMAD2	0.176461	6.58272	0.427281	0.672579	0.991047	-4.6152	0.422611
VenSMC	Para_bin1-3	L3MBTL4	-0.197017	6.95708	-0.427492	0.672777	0.991047	-4.61689	-0.42234
VenSMC	Para_bin1-3	TMEM120A	0.196726	7.26862	0.425842	0.673145	0.991047	-4.61581	0.421836
VenSMC	Para_bin1-3	PTOV1	-0.185306	7.5363	-0.425137	0.673229	0.991047	-4.61793	-0.42172
VenSMC	Para_bin1-3	DMD	-0.16792	7.33892	-0.426391	0.673278	0.991047	-4.61501	-0.421654
VenSMC	Para_bin1-3	PEX19	-0.197354	6.46819	-0.424914	0.67339	0.991047	-4.619	-0.421499
VenSMC	Para_bin1-3	INO80D	-0.189365	6.93086	-0.423602	0.674339	0.991047	-4.61891	-0.4202
VenSMC	Para_bin1-3	SLC35A1	0.247667	6.98263	0.424572	0.674542	0.991047	-4.60694	0.419923
VenSMC	Para_bin1-3	PCDH7	-0.369719	6.63452	-0.424346	0.674575	0.991047	-4.60138	-0.419877
VenSMC	Para_bin1-3	SAFB2	0.169697	8.4031	0.423163	0.674656	0.991047	-4.6178	0.419767
VenSMC	Para_bin1-3	ZNF703	-0.244814	7.34414	-0.423789	0.674709	0.991047	-4.60694	-0.419693
VenSMC	Para_bin1-3	ZFAND1	0.201656	6.42457	0.422914	0.674836	0.991047	-4.61892	0.41952
VenSMC	Para_bin1-3	CDC42BPA	0.176952	6.96456	0.421972	0.675517	0.991047	-4.61881	0.418588
VenSMC	Para_bin1-3	SLC6A16	-0.222534	6.62562	-0.421626	0.675768	0.991047	-4.61938	-0.418245
VenSMC	Para_bin1-3	IBTK	-0.155769	7.35044	-0.421062	0.676176	0.991047	-4.61887	-0.417687
VenSMC	Para_bin1-3	NONO	0.188021	6.25722	0.422468	0.676338	0.991047	-4.61893	0.417466
VenSMC	Para_bin1-3	PGM5	0.2481	7.40136	0.419721	0.67753	0.991047	-4.60614	0.415836
VenSMC	Para_bin1-3	CCN1	0.457709	10.3387	0.419824	0.677811	0.991047	-4.60471	0.415452
VenSMC	Para_bin1-3	IPO8	-0.207201	6.23932	-0.418428	0.678083	0.991047	-4.61921	-0.41508
VenSMC	Para_bin1-3	PUM1	0.204509	7.58405	0.419434	0.67811	0.991047	-4.6111	0.415044
VenSMC	Para_bin1-3	BRD8	-0.185161	6.49539	-0.417847	0.678504	0.991047	-4.61948	-0.414506
VenSMC	Para_bin1-3	LGALS1	-0.225963	7.0529	-0.417841	0.678508	0.991047	-4.619	-0.4145
VenSMC	Para_bin1-3	DCTN4	0.158331	6.7398	0.41747	0.678777	0.991047	-4.61935	0.414133
VenSMC	Para_bin1-3	MTMR3	-0.155774	7.50393	-0.417307	0.678895	0.991047	-4.61808	-0.413971
VenSMC	Para_bin1-3	MED15	-0.16651	7.5258	-0.417069	0.679068	0.991047	-4.61879	-0.413735
VenSMC	Para_bin1-3	SSC5D	0.283602	6.57448	0.416678	0.67997	0.991047	-4.61443	0.412504
VenSMC	Para_bin1-3	ECM2	-0.183641	7.66722	-0.415488	0.680214	0.991047	-4.61796	-0.412171
VenSMC	Para_bin1-3	LMF2	-0.187085	6.63392	-0.415177	0.68044	0.991047	-4.61956	-0.411863
VenSMC	Para_bin1-3	TMEM63A	0.226724	8.57261	0.416009	0.680459	0.991047	-4.60379	0.411837
VenSMC	Para_bin1-3	TRIP10	-0.126087	8.38351	-0.414918	0.680628	0.991047	-4.61886	-0.411607
VenSMC	Para_bin1-3	CPSF6	0.208973	8.13818	0.414635	0.680833	0.991047	-4.61729	0.411327
VenSMC	Para_bin1-3	ZNHIT6	-0.170353	6.49004	-0.413708	0.681506	0.991047	-4.61932	-0.41041
VenSMC	Para_bin1-3	DIDO1	0.143704	8.44919	0.413327	0.681783	0.991047	-4.61819	0.410032
VenSMC	Para_bin1-3	SH3GLB2	-0.211637	7.49865	-0.413325	0.681784	0.991047	-4.61867	-0.41003
VenSMC	Para_bin1-3	CELF1	0.179258	7.93366	0.414001	0.681848	0.991047	-4.61319	0.409942
VenSMC	Para_bin1-3	VCL	-0.174641	8.35947	-0.413296	0.68244	0.991047	-4.6183	-0.409136
VenSMC	Para_bin1-3	SUSD1	-0.276036	6.46092	-0.41296	0.682592	0.991047	-4.60402	-0.408929
VenSMC	Para_bin1-3	NFATC4	-0.152381	8.82338	-0.411938	0.682791	0.991047	-4.61894	-0.408657
VenSMC	Para_bin1-3	UNC50	0.182034	6.77339	0.412563	0.682905	0.991047	-4.61526	0.408502
VenSMC	Para_bin1-3	TUBGCP5	-0.185139	6.58923	-0.410989	0.683481	0.991047	-4.61954	-0.407718
VenSMC	Para_bin1-3	KDM3A	-0.228273	7.3132	-0.411513	0.683886	0.991047	-4.61035	-0.407166
VenSMC	Para_bin1-3	FAM13B	0.175458	7.22458	0.409799	0.684346	0.991047	-4.61919	0.40654
VenSMC	Para_bin1-3	MON2	0.151018	7.92002	0.409489	0.684571	0.991047	-4.61889	0.406234
VenSMC	Para_bin1-3	IDS	0.168406	7.62394	0.409185	0.684792	0.991047	-4.61858	0.405932
VenSMC	Para_bin1-3	CZIB	0.156391	6.87488	0.409193	0.685134	0.991047	-4.61671	0.405468
VenSMC	Para_bin1-3	EEF2	-0.204422	7.53623	-0.409536	0.685191	0.991047	-4.60856	-0.40539
VenSMC	Para_bin1-3	TRIP12	-0.137976	7.63861	-0.408136	0.685555	0.991047	-4.61942	-0.404894
VenSMC	Para_bin1-3	PRKDC	0.173392	7.04501	0.407937	0.6857	0.991047	-4.61877	0.404697
VenSMC	Para_bin1-3	WDR33	0.16953	7.83772	0.407573	0.685965	0.991047	-4.61797	0.404337
VenSMC	Para_bin1-3	PRUNE2	0.1952	8.8216	0.40725	0.686917	0.991047	-4.61533	0.403042
VenSMC	Para_bin1-3	PRKAR1A	0.157386	6.78345	0.405875	0.687201	0.991047	-4.61963	0.402656
VenSMC	Para_bin1-3	ITFG2	0.148417	7.38949	0.405616	0.68739	0.991047	-4.61864	0.4024
VenSMC	Para_bin1-3	RCAN2	-0.25105	7.7357	-0.406778	0.687432	0.991047	-4.60345	-0.402342
VenSMC	Para_bin1-3	XNDC1N	0.155356	7.2132	0.405779	0.687802	0.991047	-4.61663	0.401839
VenSMC	Para_bin1-3	HUWE1	-0.16673	7.46051	-0.404809	0.687978	0.991047	-4.61914	-0.401601
VenSMC	Para_bin1-3	CLIP1	0.153714	7.50126	0.404704	0.688054	0.991047	-4.61915	0.401497
VenSMC	Para_bin1-3	POLR2H	0.22155	7.19159	0.405585	0.688106	0.991047	-4.60823	0.401426
VenSMC	Para_bin1-3	EMC10	0.209062	6.43008	0.404547	0.688168	0.991047	-4.61935	0.401342
VenSMC	Para_bin1-3	HOXC6	-0.265952	6.80198	-0.405008	0.688947	0.991047	-4.61093	-0.400285
VenSMC	Para_bin1-3	FAS	-0.203473	7.58678	-0.40255	0.690063	0.991047	-4.61272	-0.39877
VenSMC	Para_bin1-3	PRPF3	0.14615	8.18892	0.401927	0.690078	0.991047	-4.61836	0.398749
VenSMC	Para_bin1-3	IKBKB	-0.168342	8.2089	-0.401804	0.690168	0.991047	-4.61903	-0.398627
VenSMC	Para_bin1-3	RAB10	-0.178369	6.61337	-0.401605	0.690314	0.991047	-4.61983	-0.398429
VenSMC	Para_bin1-3	DELE1	-0.228139	7.54421	-0.401896	0.69063	0.991047	-4.60506	-0.398
VenSMC	Para_bin1-3	ANXA7	-0.17887	6.53167	-0.400667	0.690998	0.991047	-4.61987	-0.397501
VenSMC	Para_bin1-3	EGFR	-0.196915	7.16739	-0.400177	0.691356	0.991047	-4.61945	-0.397016
VenSMC	Para_bin1-3	PRMT2	-0.198156	7.56342	-0.400312	0.691849	0.991047	-4.61309	-0.396347
VenSMC	Para_bin1-3	RICTOR	-0.208231	6.78119	-0.39895	0.692251	0.991047	-4.61971	-0.395802
VenSMC	Para_bin1-3	BCL6	-0.262253	9.38497	-0.399391	0.69233	0.991047	-4.6043	-0.395695
VenSMC	Para_bin1-3	GNA11	-0.22135	6.47025	-0.39974	0.692335	0.991047	-4.60865	-0.395688
VenSMC	Para_bin1-3	NIPAL2	-0.266786	7.52993	-0.399794	0.692637	0.991047	-4.60432	-0.395279
VenSMC	Para_bin1-3	FBXL3	-0.159849	7.46169	-0.398394	0.692658	0.991047	-4.61906	-0.395251
VenSMC	Para_bin1-3	COLGALT1	0.186152	6.97962	0.398138	0.692845	0.991047	-4.61939	0.394997
VenSMC	Para_bin1-3	UQCRC2	0.182719	6.59495	0.397883	0.693031	0.991047	-4.61957	0.394745
VenSMC	Para_bin1-3	ABCD4	-0.250191	6.4282	-0.397757	0.693814	0.991047	-4.60532	-0.393685
VenSMC	Para_bin1-3	SMG5	-0.188202	6.62961	-0.397554	0.69388	0.991047	-4.61511	-0.393595
VenSMC	Para_bin1-3	SYNGR2	0.18643	6.7314	0.396623	0.693952	0.991047	-4.61958	0.393497
VenSMC	Para_bin1-3	SEH1L	-0.212382	6.33544	-0.396533	0.694018	0.991047	-4.62024	-0.393409
VenSMC	Para_bin1-3	USP9X	-0.166207	6.98106	-0.396066	0.69436	0.991047	-4.61949	-0.392946
VenSMC	Para_bin1-3	CDC16	-0.140255	7.88477	-0.395856	0.694513	0.991047	-4.61897	-0.392738
VenSMC	Para_bin1-3	ANAPC5	-0.149345	7.60321	-0.395206	0.694988	0.991047	-4.6189	-0.392094
VenSMC	Para_bin1-3	GTF3C1	0.194045	7.27446	0.39484	0.695256	0.991047	-4.61916	0.391733
VenSMC	Para_bin1-3	EXOC6B	-0.17781	7.66548	-0.395477	0.69538	0.991047	-4.61362	-0.391564
VenSMC	Para_bin1-3	KDM4B	0.167897	7.68211	0.394175	0.695742	0.991047	-4.61864	0.391074
VenSMC	Para_bin1-3	CYFIP1	-0.181936	6.8865	-0.394718	0.69591	0.991047	-4.61464	-0.390848
VenSMC	Para_bin1-3	RFT1	-0.192746	6.52464	-0.393908	0.695938	0.991047	-4.61979	-0.390809
VenSMC	Para_bin1-3	QKI	-0.147924	7.51343	-0.393207	0.696451	0.991047	-4.61926	-0.390115
VenSMC	Para_bin1-3	IER2	0.249493	8.21936	0.393864	0.696525	0.991047	-4.60853	0.390015
VenSMC	Para_bin1-3	STXBP3	-0.182098	7.07736	-0.393425	0.696849	0.991047	-4.61678	-0.389577
VenSMC	Para_bin1-3	NOTCH1	-0.207327	6.63322	-0.393081	0.697145	0.991047	-4.61312	-0.389177
VenSMC	Para_bin1-3	GNL1	0.234897	6.99395	0.393274	0.697162	0.991047	-4.60593	0.389154
VenSMC	Para_bin1-3	EXOSC10	-0.152481	7.38464	-0.392204	0.697186	0.991047	-4.61919	-0.389122
VenSMC	Para_bin1-3	HMGCS1	-0.313046	6.78447	-0.392728	0.697517	0.991047	-4.61042	-0.388675
VenSMC	Para_bin1-3	TRMU	-0.177036	7.01033	-0.391593	0.697633	0.991047	-4.61957	-0.388518
VenSMC	Para_bin1-3	TMEM131L	-0.164146	7.48924	-0.391258	0.697878	0.991047	-4.61922	-0.388186
VenSMC	Para_bin1-3	NEXN	-0.256577	7.57186	-0.391918	0.6979	0.991047	-4.6064	-0.388157
VenSMC	Para_bin1-3	CYP4V2	-0.198729	7.24071	-0.390135	0.698702	0.991047	-4.61881	-0.387074
VenSMC	Para_bin1-3	XAB2	0.175089	6.67185	0.390713	0.698717	0.991047	-4.61196	0.387053
VenSMC	Para_bin1-3	GCA	0.182371	6.59315	0.390066	0.698752	0.991047	-4.61967	0.387006
VenSMC	Para_bin1-3	AHNAK	-0.158326	9.19056	-0.390588	0.6988	0.991047	-4.61633	-0.386941
VenSMC	Para_bin1-3	COPG1	0.146046	6.69281	0.389788	0.698956	0.991047	-4.61991	0.38673
VenSMC	Para_bin1-3	ATM	-0.263845	7.59749	-0.390177	0.699183	0.991047	-4.60231	-0.386423
VenSMC	Para_bin1-3	ZDHHC17	0.225966	7.02929	0.388658	0.699784	0.991047	-4.61918	0.385612
VenSMC	Para_bin1-3	GLI3	0.189196	7.46484	0.389564	0.70045	0.991047	-4.61293	0.384713
VenSMC	Para_bin1-3	SPEN	0.182102	7.98129	0.387942	0.701581	0.991047	-4.61002	0.383188
VenSMC	Para_bin1-3	OPA1	-0.175405	6.68545	-0.38674	0.702344	0.991047	-4.6164	-0.382158
VenSMC	Para_bin1-3	DDX5	-0.234858	9.54167	-0.385142	0.702871	0.991047	-4.6027	-0.381447
VenSMC	Para_bin1-3	CASP9	0.236004	7.49322	0.385035	0.702939	0.991047	-4.60416	0.381357
VenSMC	Para_bin1-3	TNK2	0.223712	6.97477	0.38479	0.703109	0.991047	-4.60991	0.381127
VenSMC	Para_bin1-3	USP47	-0.178202	6.61291	-0.383871	0.703298	0.991047	-4.62007	-0.380872
VenSMC	Para_bin1-3	PPP3CB	-0.145068	7.82094	-0.383524	0.703554	0.991047	-4.61923	-0.380528
VenSMC	Para_bin1-3	RNF40	0.142275	7.99476	0.383	0.703939	0.991047	-4.61839	0.380009
VenSMC	Para_bin1-3	AKAP17A	0.156122	7.12253	0.382762	0.704113	0.991047	-4.62033	0.379774
VenSMC	Para_bin1-3	RBMS3	-0.19048	8.26539	-0.382513	0.704645	0.991047	-4.61165	-0.379058
VenSMC	Para_bin1-3	DHX30	0.141083	7.01407	0.381875	0.704765	0.991047	-4.61965	0.378896
VenSMC	Para_bin1-3	HERC2	-0.151839	6.69467	-0.383818	0.704834	0.991047	-4.61848	-0.378804
VenSMC	Para_bin1-3	ACTN4	0.20146	8.99985	0.38183	0.705209	0.991047	-4.60629	0.378298
VenSMC	Para_bin1-3	DDX39B	-0.146294	8.11668	-0.381129	0.705314	0.991047	-4.61919	-0.378156
VenSMC	Para_bin1-3	SYNPO2	-0.210902	9.84252	-0.381044	0.705726	0.991047	-4.60871	-0.377602
VenSMC	Para_bin1-3	PLEKHM2	0.165485	7.04161	0.380741	0.706144	0.991047	-4.61822	0.377039
VenSMC	Para_bin1-3	PARP10	-0.173727	6.98102	-0.379429	0.706565	0.991047	-4.62013	-0.376473
VenSMC	Para_bin1-3	TTC31	-0.155405	6.61053	-0.378873	0.70745	0.991047	-4.61337	-0.375283
VenSMC	Para_bin1-3	BAHCC1	0.166467	7.02828	0.376853	0.708462	0.991047	-4.61951	0.373923
VenSMC	Para_bin1-3	FBXW8	-0.195835	6.57933	-0.376705	0.709077	0.991047	-4.61063	-0.373095
VenSMC	Para_bin1-3	RCL1	0.155481	7.80774	0.375851	0.709201	0.991047	-4.61949	0.372929
VenSMC	Para_bin1-3	TMEM234	0.154276	6.98897	0.375351	0.709569	0.991047	-4.62006	0.372434
VenSMC	Para_bin1-3	SRCAP	-0.163879	7.48699	-0.375168	0.709704	0.991047	-4.61917	-0.372254
VenSMC	Para_bin1-3	AIG1	0.259009	6.53822	0.375243	0.710111	0.991047	-4.60189	0.371707
VenSMC	Para_bin1-3	STAG1	-0.152936	8.7123	-0.375142	0.710196	0.991047	-4.6166	-0.371593
VenSMC	Para_bin1-3	ITGA8	0.252621	9.09823	0.374639	0.71058	0.991047	-4.6106	0.371077
VenSMC	Para_bin1-3	ZNF512B	0.164287	7.03933	0.373049	0.711267	0.991047	-4.61996	0.370155
VenSMC	Para_bin1-3	HOOK3	0.164625	6.82584	0.374231	0.711347	0.991047	-4.61476	0.370048
VenSMC	Para_bin1-3	MYH10	-0.157044	8.67446	-0.372244	0.711861	0.991047	-4.61955	-0.369358
VenSMC	Para_bin1-3	JMJD1C	-0.15089	7.98733	-0.372221	0.711878	0.991047	-4.61928	-0.369335
VenSMC	Para_bin1-3	MMS19	0.187512	6.92824	0.372675	0.71195	0.991047	-4.61058	0.369239
VenSMC	Para_bin1-3	WWP2	0.216982	6.99547	0.372526	0.712132	0.991047	-4.605	0.368994
VenSMC	Para_bin1-3	DNAJC7	-0.149127	7.89118	-0.371909	0.712503	0.991047	-4.61242	-0.368496
VenSMC	Para_bin1-3	FPGS	-0.237847	7.83114	-0.371871	0.712683	0.991047	-4.60213	-0.368255
VenSMC	Para_bin1-3	ARIH1	-0.142314	7.42353	-0.371458	0.712738	0.991047	-4.61381	-0.368181
VenSMC	Para_bin1-3	MKNK1	-0.140193	7.41982	-0.370258	0.713757	0.991047	-4.61574	-0.366815
VenSMC	Para_bin1-3	NR1H2	0.163709	6.58996	0.368031	0.714974	0.991047	-4.62008	0.365185
VenSMC	Para_bin1-3	MARCHF7	-0.174425	8.59985	-0.368607	0.715091	0.991047	-4.60983	-0.365027
VenSMC	Para_bin1-3	EVL	-0.352448	8.04336	-0.367899	0.715624	0.991047	-4.59815	-0.364313
VenSMC	Para_bin1-3	STXBP1	-0.230403	8.02773	-0.367716	0.715683	0.991047	-4.60445	-0.364234
VenSMC	Para_bin1-3	TRAPPC3	0.215651	6.58124	0.367148	0.716169	0.991047	-4.60549	0.363584
VenSMC	Para_bin1-3	PPM1K	0.25591	7.05712	0.366062	0.716964	0.991047	-4.6087	0.362519
VenSMC	Para_bin1-3	JUND	0.165948	10.4364	0.365537	0.71747	0.991047	-4.61337	0.361842
VenSMC	Para_bin1-3	PPWD1	-0.158296	6.47645	-0.36411	0.717874	0.991047	-4.62066	-0.361301
VenSMC	Para_bin1-3	CSNK1D	0.167571	7.20807	0.36388	0.718044	0.991047	-4.62041	0.361074
VenSMC	Para_bin1-3	UPF1	0.161791	6.51342	0.363848	0.718068	0.991047	-4.62009	0.361042
VenSMC	Para_bin1-3	PMPCB	0.163943	7.61118	0.364074	0.718544	0.991047	-4.61478	0.360405
VenSMC	Para_bin1-3	MT-CO3	-0.214688	7.54892	-0.363081	0.718636	0.991047	-4.61928	-0.360282
VenSMC	Para_bin1-3	SLC25A13	0.156217	6.38139	0.362225	0.71927	0.991047	-4.6208	0.359435
VenSMC	Para_bin1-3	CEP164	-0.168491	6.70759	-0.361633	0.719709	0.991047	-4.62084	-0.358848
VenSMC	Para_bin1-3	MTERF4	-0.179352	7.59781	-0.360732	0.720376	0.991047	-4.61945	-0.357956
VenSMC	Para_bin1-3	NEK9	0.194763	7.30879	0.361492	0.720558	0.991047	-4.60458	0.357714
VenSMC	Para_bin1-3	TMEM259	-0.182712	8.17436	-0.361813	0.720723	0.991047	-4.60903	-0.357493
VenSMC	Para_bin1-3	INTU	-0.200061	7.10766	-0.360631	0.720993	0.991047	-4.61528	-0.357132
VenSMC	Para_bin1-3	COL16A1	-0.2426	8.59953	-0.360186	0.721118	0.991047	-4.61813	-0.356965
VenSMC	Para_bin1-3	KPNA4	0.218757	6.48672	0.36022	0.721161	0.991047	-4.60362	0.356908
VenSMC	Para_bin1-3	FUBP3	0.207966	6.77634	0.359183	0.721878	0.991047	-4.61108	0.35595
VenSMC	Para_bin1-3	ECHDC2	-0.148891	8.87004	-0.359031	0.721982	0.991047	-4.61706	-0.355811
VenSMC	Para_bin1-3	PACS2	-0.144157	6.86155	-0.358509	0.722025	0.991047	-4.6202	-0.355754
VenSMC	Para_bin1-3	NMT1	0.150298	6.97443	0.358503	0.722029	0.991047	-4.62065	0.355748
VenSMC	Para_bin1-3	DENND1A	0.152884	7.26474	0.358111	0.722321	0.991047	-4.61978	0.355359
VenSMC	Para_bin1-3	ITSN2	0.171159	7.43556	0.357754	0.722585	0.991047	-4.62013	0.355006
VenSMC	Para_bin1-3	PYGB	-0.221988	7.60485	-0.357618	0.723229	0.991047	-4.60679	-0.354146
VenSMC	Para_bin1-3	NPR3	0.284492	7.24591	0.355095	0.724953	0.991047	-4.60048	0.351847
VenSMC	Para_bin1-3	ACSS1	-0.144586	7.44159	-0.354688	0.725393	0.991047	-4.61932	-0.351261
VenSMC	Para_bin1-3	ROCK1	0.169083	8.37062	0.352797	0.726267	0.991047	-4.62016	0.350095
VenSMC	Para_bin1-3	TUBE1	-0.166586	6.92042	-0.352155	0.726744	0.991047	-4.62016	-0.349459
VenSMC	Para_bin1-3	TMEM263	-0.186784	6.6805	-0.352476	0.726994	0.991047	-4.61108	-0.349127
VenSMC	Para_bin1-3	NFASC	-0.145061	10.0663	-0.352331	0.727063	0.991047	-4.61409	-0.349035
VenSMC	Para_bin1-3	RNF112	-0.180197	7.34249	-0.351669	0.727106	0.991047	-4.62021	-0.348978
VenSMC	Para_bin1-3	RNF169	-0.248947	6.75603	-0.352331	0.727121	0.991047	-4.60224	-0.348958
VenSMC	Para_bin1-3	RGL2	-0.177492	7.08043	-0.350266	0.72815	0.991047	-4.6202	-0.347588
VenSMC	Para_bin1-3	TTC23	0.1429	6.46044	0.349984	0.72836	0.991047	-4.62084	0.347308
VenSMC	Para_bin1-3	SGSM3	0.165581	6.48831	0.349676	0.728589	0.991047	-4.62109	0.347003
VenSMC	Para_bin1-3	SUN1	-0.126193	8.83617	-0.35004	0.72861	0.991047	-4.6154	-0.346976
VenSMC	Para_bin1-3	DENND6A	0.159865	7.16706	0.350445	0.728635	0.991047	-4.61501	0.346942
VenSMC	Para_bin1-3	LRP5	-0.242728	7.81294	-0.349916	0.728977	0.991047	-4.60124	-0.346487
VenSMC	Para_bin1-3	ATP11C	0.136419	6.68944	0.348866	0.729494	0.991047	-4.6135	0.345798
VenSMC	Para_bin1-3	CALM2	-0.180017	6.58892	-0.347063	0.730535	0.991047	-4.62061	-0.344414
VenSMC	Para_bin1-3	NSFL1C	0.166685	6.46079	0.346975	0.7306	0.991047	-4.62043	0.344328
VenSMC	Para_bin1-3	ZFC3H1	-0.122139	7.90421	-0.346927	0.730636	0.991047	-4.61991	-0.34428
VenSMC	Para_bin1-3	AKAP10	0.142062	6.42831	0.346668	0.730829	0.991047	-4.62064	0.344023
VenSMC	Para_bin1-3	INPP5E	0.167178	7.11675	0.346805	0.731209	0.991047	-4.61263	0.343517
VenSMC	Para_bin1-3	CTNNA1	-0.195107	6.83786	-0.346448	0.731365	0.991047	-4.6074	-0.34331
VenSMC	Para_bin1-3	SMAD3	-0.186996	8.12407	-0.345958	0.731869	0.991047	-4.60915	-0.34264
VenSMC	Para_bin1-3	AAAS	-0.145012	7.93622	-0.344923	0.73213	0.991047	-4.61947	-0.342294
VenSMC	Para_bin1-3	FRMD4A	0.181145	8.01735	0.345339	0.732137	0.991047	-4.60723	0.342285
VenSMC	Para_bin1-3	PGR	0.158295	6.66592	0.344861	0.732176	0.991047	-4.62046	0.342232
VenSMC	Para_bin1-3	CPQ	-0.140388	7.9728	-0.344311	0.732586	0.991047	-4.62037	-0.341688
VenSMC	Para_bin1-3	ERCC1	-0.157261	6.70159	-0.343695	0.733045	0.991047	-4.62063	-0.341078
VenSMC	Para_bin1-3	PWWP2A	0.142299	7.04663	0.343609	0.733109	0.991047	-4.62057	0.340993
VenSMC	Para_bin1-3	HNRNPH3	0.113422	8.60035	0.3435	0.73319	0.991047	-4.62015	0.340885
VenSMC	Para_bin1-3	SAMD4B	-0.224186	7.11314	-0.344005	0.733362	0.991047	-4.6048	-0.340657
VenSMC	Para_bin1-3	BBS9	0.178865	7.13465	0.34325	0.733377	0.991047	-4.62037	0.340637
VenSMC	Para_bin1-3	SENP2	-0.223831	7.03831	-0.343198	0.733799	0.991047	-4.60348	-0.340077
VenSMC	Para_bin1-3	BCL2L2	0.165941	6.5608	0.342448	0.733976	0.991047	-4.62077	0.339842
VenSMC	Para_bin1-3	NID2	0.187754	7.26686	0.341594	0.734967	0.991047	-4.61763	0.338526
VenSMC	Para_bin1-3	WDTC1	0.114378	7.19235	0.341868	0.734984	0.991047	-4.62	0.338503
VenSMC	Para_bin1-3	PHYKPL	0.10208	7.89273	0.341021	0.73504	0.991047	-4.61932	0.338428
VenSMC	Para_bin1-3	MACF1	-0.136513	10.2845	-0.341369	0.73518	0.991047	-4.61689	-0.338243
VenSMC	Para_bin1-3	GSTK1	-0.166738	7.29786	-0.339952	0.735839	0.991047	-4.62091	-0.337369
VenSMC	Para_bin1-3	SLC35F5	0.121886	7.8732	0.339873	0.735898	0.991047	-4.62081	0.33729
VenSMC	Para_bin1-3	HTRA1	-0.275959	6.75011	-0.340585	0.736168	0.991047	-4.60377	-0.336932
VenSMC	Para_bin1-3	TNRC18	0.155941	8.15617	0.339087	0.736485	0.991047	-4.61962	0.336512
VenSMC	Para_bin1-3	GATD3B	0.13724	6.47179	0.339616	0.736872	0.991047	-4.61987	0.335999
VenSMC	Para_bin1-3	CAPN2	-0.154879	8.70336	-0.338835	0.736984	0.991047	-4.61055	-0.33585
VenSMC	Para_bin1-3	SECISBP2	-0.142554	7.75472	-0.338626	0.737112	0.991047	-4.61407	-0.335681
VenSMC	Para_bin1-3	ITPKB	-0.150687	7.44553	-0.33765	0.737559	0.991047	-4.62059	-0.335088
VenSMC	Para_bin1-3	ERC1	-0.196631	7.30597	-0.338422	0.737573	0.991047	-4.60522	-0.335069
VenSMC	Para_bin1-3	ANXA5	0.163938	7.11385	0.337591	0.738541	0.991047	-4.61446	0.333786
VenSMC	Para_bin1-3	PDCD4	0.168776	6.75368	0.336299	0.738569	0.991047	-4.62111	0.33375
VenSMC	Para_bin1-3	DENND2B	-0.131735	10.0942	-0.33611	0.73871	0.991047	-4.62042	-0.333562
VenSMC	Para_bin1-3	TOB1	-0.27568	6.94858	-0.336585	0.738773	0.991047	-4.60063	-0.333479
VenSMC	Para_bin1-3	TRIM5	0.160519	6.90075	0.335088	0.739474	0.991047	-4.6212	0.332549
VenSMC	Para_bin1-3	SRC	-0.179042	7.11581	-0.33537	0.739701	0.991047	-4.60918	-0.33225
VenSMC	Para_bin1-3	GON4L	-0.235292	7.26137	-0.335	0.739945	0.991047	-4.60184	-0.331927
VenSMC	Para_bin1-3	ARID1B	-0.171264	7.26904	-0.334739	0.740082	0.991047	-4.60927	-0.331745
VenSMC	Para_bin1-3	PLBD2	0.169449	6.65933	0.333806	0.740434	0.991047	-4.62106	0.331279
VenSMC	Para_bin1-3	TNRC6C	-0.167263	7.89509	-0.334075	0.740581	0.991047	-4.60947	-0.331084
VenSMC	Para_bin1-3	NPLOC4	-0.155523	7.81033	-0.332632	0.74176	0.991047	-4.61208	-0.329524
VenSMC	Para_bin1-3	PLTP	-0.220219	6.38317	-0.331725	0.741992	0.991047	-4.62166	-0.329217
VenSMC	Para_bin1-3	EXOC7	0.117216	8.0156	0.331613	0.742076	0.991047	-4.62017	0.329106
VenSMC	Para_bin1-3	UBE2G2	0.152501	6.92532	0.331837	0.742319	0.991047	-4.61598	0.328785
VenSMC	Para_bin1-3	MTA3	-0.227775	6.43765	-0.331419	0.742677	0.991047	-4.60247	-0.32831
VenSMC	Para_bin1-3	VTI1A	0.231103	6.91205	0.331956	0.742713	0.991047	-4.60221	0.328263
VenSMC	Para_bin1-3	C19orf25	-0.158894	6.57165	-0.33035	0.743022	0.991047	-4.62123	-0.327854
VenSMC	Para_bin1-3	RTEL1	0.137755	7.08613	0.329976	0.743302	0.991047	-4.62074	0.327484
VenSMC	Para_bin1-3	ILK	-0.126733	7.59837	-0.329873	0.743379	0.991047	-4.62059	-0.327381
VenSMC	Para_bin1-3	SYNRG	-0.138468	7.18411	-0.328955	0.744068	0.991047	-4.62105	-0.326472
VenSMC	Para_bin1-3	GTPBP1	0.128062	7.00661	0.329176	0.744411	0.991047	-4.61827	0.326017
VenSMC	Para_bin1-3	CLK1	0.174401	8.75613	0.328883	0.74457	0.991047	-4.608	0.325808
VenSMC	Para_bin1-3	BRWD3	-0.124449	6.539	-0.328144	0.744675	0.991047	-4.62149	-0.325669
VenSMC	Para_bin1-3	PSMF1	-0.274827	6.84435	-0.32855	0.745022	0.991047	-4.5998	-0.32521
VenSMC	Para_bin1-3	CHKB	-0.188547	6.8811	-0.32834	0.745037	0.991047	-4.61083	-0.32519
VenSMC	Para_bin1-3	LRRC37B	-0.188406	6.44208	-0.327257	0.745751	0.991047	-4.60552	-0.324248
VenSMC	Para_bin1-3	RNF31	-0.197075	6.55198	-0.327643	0.746071	0.991047	-4.61081	-0.323824
VenSMC	Para_bin1-3	NPHP3	-0.181793	8.34981	-0.326873	0.746211	0.991047	-4.60402	-0.32364
VenSMC	Para_bin1-3	NOP58	0.156611	7.08516	0.326761	0.746452	0.991047	-4.61443	0.323322
VenSMC	Para_bin1-3	BDP1	-0.168149	7.54434	-0.326147	0.746513	0.991047	-4.60875	-0.32324
VenSMC	Para_bin1-3	ANKFY1	0.129721	7.00435	0.32553	0.746637	0.991047	-4.62092	0.323077
VenSMC	Para_bin1-3	PPP1R12A	0.164323	9.60771	0.325939	0.746699	0.991047	-4.60917	0.322995
VenSMC	Para_bin1-3	JUN	0.218915	9.97287	0.325861	0.746775	0.991047	-4.60566	0.322895
VenSMC	Para_bin1-3	KPNA1	-0.150776	6.9188	-0.32463	0.747844	0.991047	-4.61034	-0.321484
VenSMC	Para_bin1-3	PLPPR2	0.165205	6.67248	0.323763	0.747963	0.991047	-4.62134	0.321326
VenSMC	Para_bin1-3	CAV1	0.228544	7.91291	0.32448	0.748049	0.991047	-4.60214	0.321213
VenSMC	Para_bin1-3	ME3	-0.125802	7.68784	-0.323607	0.748416	0.991047	-4.61918	-0.320729
VenSMC	Para_bin1-3	ORMDL1	-0.115125	7.12232	-0.3231	0.748461	0.991047	-4.62127	-0.320669
VenSMC	Para_bin1-3	PDHA1	0.177225	7.6675	0.323712	0.748618	0.991047	-4.61022	0.320463
VenSMC	Para_bin1-3	B2M	-0.155396	7.47582	-0.322275	0.749081	0.991047	-4.6221	-0.319852
VenSMC	Para_bin1-3	BTN2A1	0.17568	6.45571	0.322391	0.749726	0.991047	-4.61479	0.319001
VenSMC	Para_bin1-3	IAH1	0.125099	7.06274	0.321214	0.749878	0.991047	-4.62054	0.3188
VenSMC	Para_bin1-3	PTAR1	-0.181963	6.76027	-0.321888	0.749922	0.991047	-4.6085	-0.318742
VenSMC	Para_bin1-3	CD151	-0.122793	7.02023	-0.32099	0.750047	0.991047	-4.62195	-0.318578
VenSMC	Para_bin1-3	SLC25A45	0.128936	6.69014	0.320908	0.750108	0.991047	-4.62091	0.318497
VenSMC	Para_bin1-3	GTF2H1	-0.172615	6.91183	-0.321121	0.750443	0.991047	-4.61335	-0.318055
VenSMC	Para_bin1-3	CUL4A	0.13574	7.16858	0.320358	0.750521	0.991047	-4.62092	0.317952
VenSMC	Para_bin1-3	PRR14	0.178091	6.69391	0.321076	0.750854	0.991047	-4.61761	0.317514
VenSMC	Para_bin1-3	UBE3C	0.109778	7.67481	0.319039	0.751514	0.991047	-4.62074	0.316644
VenSMC	Para_bin1-3	KRIT1	0.16904	7.12319	0.319848	0.751562	0.991047	-4.61679	0.31658
VenSMC	Para_bin1-3	UBR2	-0.126753	8.40491	-0.318899	0.751619	0.991047	-4.62045	-0.316506
VenSMC	Para_bin1-3	GTPBP6	0.157984	7.28138	0.318312	0.752387	0.991047	-4.60787	0.315493
VenSMC	Para_bin1-3	KANK1	-0.293521	7.60115	-0.317389	0.753279	0.991047	-4.59924	-0.314318
VenSMC	Para_bin1-3	TCF4	0.129769	7.35509	0.315426	0.754233	0.991047	-4.62056	0.313063
VenSMC	Para_bin1-3	BLTP1	0.135908	7.97666	0.314642	0.754823	0.991047	-4.6208	0.312287
VenSMC	Para_bin1-3	DMPK	0.186158	8.26843	0.314637	0.755186	0.991047	-4.60852	0.311809
VenSMC	Para_bin1-3	FAM50A	-0.119984	7.08261	-0.31404	0.755276	0.991047	-4.62103	-0.31169
VenSMC	Para_bin1-3	SPACA6	0.142486	6.98485	0.31395	0.755344	0.991047	-4.62127	0.311601
VenSMC	Para_bin1-3	RAB11B	0.152432	7.62611	0.313621	0.755892	0.991047	-4.61355	0.31088
VenSMC	Para_bin1-3	ACOX3	0.166629	6.81313	0.313967	0.755947	0.991047	-4.61188	0.310807
VenSMC	Para_bin1-3	GALT	-0.123734	7.02655	-0.313128	0.755963	0.991047	-4.6209	-0.310786
VenSMC	Para_bin1-3	MAOB	-0.147916	6.90797	-0.312432	0.756488	0.991047	-4.62146	-0.310096
VenSMC	Para_bin1-3	SHFL	0.141734	6.85386	0.312745	0.756549	0.991047	-4.61214	0.310016
VenSMC	Para_bin1-3	SF1	0.112873	7.0979	0.312883	0.756594	0.991047	-4.61846	0.309956
VenSMC	Para_bin1-3	TAF11	0.123962	6.87242	0.312109	0.756731	0.991047	-4.62106	0.309776
VenSMC	Para_bin1-3	FIP1L1	-0.137492	6.82471	-0.311925	0.75687	0.991047	-4.62078	-0.309593
VenSMC	Para_bin1-3	GBP2	0.197768	7.33361	0.312407	0.756876	0.991047	-4.60884	0.309585
VenSMC	Para_bin1-3	TPRG1	0.271024	6.97578	0.312378	0.756934	0.991047	-4.59923	0.309509
VenSMC	Para_bin1-3	ACTN1	-0.134745	9.27185	-0.311397	0.757536	0.991047	-4.61244	-0.308718
VenSMC	Para_bin1-3	SERPINB6	-0.147495	7.64473	-0.311688	0.757571	0.991047	-4.60838	-0.308672
VenSMC	Para_bin1-3	LAT	-0.11704	7.90926	-0.310316	0.758084	0.991047	-4.62068	-0.307998
VenSMC	Para_bin1-3	HSDL2	0.140843	6.9983	0.31022	0.758156	0.991047	-4.62098	0.307904
VenSMC	Para_bin1-3	ABCA8	0.22177	7.2193	0.309231	0.759496	0.991047	-4.60908	0.306143
VenSMC	Para_bin1-3	LMBR1L	-0.123149	7.54672	-0.308434	0.759503	0.991047	-4.62026	-0.306133
VenSMC	Para_bin1-3	ALG9	-0.230007	6.42686	-0.308723	0.759814	0.991047	-4.60351	-0.305726
VenSMC	Para_bin1-3	TNPO2	0.135529	7.34511	0.307903	0.759904	0.991047	-4.62141	0.305606
VenSMC	Para_bin1-3	FAM13C	-0.142923	7.88453	-0.307937	0.760176	0.991047	-4.6111	-0.30525
VenSMC	Para_bin1-3	BST2	0.201281	7.67116	0.307157	0.760467	0.991047	-4.62068	0.304868
VenSMC	Para_bin1-3	ESAM	-0.159649	8.13734	-0.307541	0.760487	0.991047	-4.61513	-0.304841
VenSMC	Para_bin1-3	EIF3A	-0.163854	6.84632	-0.30745	0.76061	0.991047	-4.6099	-0.30468
VenSMC	Para_bin1-3	MFN1	0.171139	7.37521	0.307643	0.760747	0.991047	-4.6063	0.3045
VenSMC	Para_bin1-3	CDC5L	0.134462	6.93923	0.306992	0.76094	0.991047	-4.61233	0.304247
VenSMC	Para_bin1-3	GOLGB1	0.185245	7.27447	0.305804	0.761961	0.991047	-4.60588	0.302907
VenSMC	Para_bin1-3	MAN2A1	0.243274	6.72181	0.305444	0.762191	0.991047	-4.60015	0.302605
VenSMC	Para_bin1-3	PLEKHA1	-0.167969	6.52364	-0.304727	0.762791	0.991047	-4.61667	-0.301817
VenSMC	Para_bin1-3	KIF13A	0.139621	8.88593	0.303051	0.763843	0.991047	-4.6083	0.300438
VenSMC	Para_bin1-3	SEC16A	-0.172363	6.63365	-0.303382	0.764192	0.991047	-4.61746	-0.299981
VenSMC	Para_bin1-3	SORBS2	-0.191322	7.27297	-0.30258	0.764271	0.991047	-4.61628	-0.299877
VenSMC	Para_bin1-3	SMARCA4	-0.116118	7.63572	-0.299952	0.765913	0.991047	-4.62074	-0.297725
VenSMC	Para_bin1-3	DLG4	0.176648	7.11094	0.299726	0.766449	0.991047	-4.61352	0.297023
VenSMC	Para_bin1-3	NPTN	-0.135255	8.38267	-0.299601	0.766507	0.991047	-4.61296	-0.296947
VenSMC	Para_bin1-3	PLXNA3	0.140036	6.66704	0.299018	0.76662	0.991047	-4.62146	0.296799
VenSMC	Para_bin1-3	NFIA	0.142548	6.96526	0.297965	0.767417	0.991047	-4.62172	0.295755
VenSMC	Para_bin1-3	CDKN1B	0.11199	7.83485	0.297755	0.767577	0.991047	-4.62061	0.295546
VenSMC	Para_bin1-3	NRGN	0.169483	6.84731	0.297074	0.768092	0.991047	-4.62179	0.294872
VenSMC	Para_bin1-3	NR2F2	0.132532	8.94304	0.29633	0.768896	0.991047	-4.61695	0.293819
VenSMC	Para_bin1-3	GRK2	0.135982	7.02844	0.294744	0.769857	0.991047	-4.62154	0.292562
VenSMC	Para_bin1-3	ANXA11	0.117467	8.2114	0.294583	0.770418	0.991047	-4.61563	0.291828
VenSMC	Para_bin1-3	SIN3B	0.123264	8.59932	0.294873	0.770679	0.991047	-4.61119	0.291487
VenSMC	Para_bin1-3	BBS2	-0.126622	7.27088	-0.293179	0.771043	0.991047	-4.62104	-0.29101
VenSMC	Para_bin1-3	MAGED2	-0.153934	7.81518	-0.292945	0.771221	0.991047	-4.6203	-0.290778
VenSMC	Para_bin1-3	FGFR1OP2	-0.151973	6.99677	-0.292941	0.77152	0.991047	-4.60808	-0.290387
VenSMC	Para_bin1-3	DCP1A	-0.126389	6.49795	-0.292169	0.77181	0.991047	-4.62185	-0.290008
VenSMC	Para_bin1-3	SCAF8	-0.337782	7.60016	-0.292534	0.772077	0.991047	-4.59754	-0.289659
VenSMC	Para_bin1-3	UBE4B	0.183749	7.68081	0.292189	0.77214	0.991047	-4.60456	0.289577
VenSMC	Para_bin1-3	AAMP	0.127329	7.02322	0.291156	0.772578	0.991047	-4.62138	0.289005
VenSMC	Para_bin1-3	TRA2A	0.115206	8.92649	0.29081	0.772841	0.991047	-4.62023	0.288661
VenSMC	Para_bin1-3	AEBP1	-0.148694	10.6462	-0.290834	0.773295	0.991047	-4.60857	-0.288067
VenSMC	Para_bin1-3	SMAD5	0.121429	6.76283	0.289996	0.773458	0.991047	-4.62218	0.287854
VenSMC	Para_bin1-3	TUBGCP2	-0.11847	7.375	-0.289948	0.773495	0.991047	-4.62148	-0.287807
VenSMC	Para_bin1-3	COL5A2	0.107573	7.77413	0.290355	0.773496	0.991047	-4.61661	0.287805
VenSMC	Para_bin1-3	RBM12B	0.104688	6.70844	0.289919	0.773517	0.991047	-4.62127	0.287777
VenSMC	Para_bin1-3	FNBP1	-0.147675	8.37605	-0.29004	0.773693	0.991047	-4.60808	-0.287547
VenSMC	Para_bin1-3	POGZ	-0.119213	8.71146	-0.289352	0.774283	0.991047	-4.61641	-0.286777
VenSMC	Para_bin1-3	PSMD12	-0.136836	6.32386	-0.288502	0.774593	0.991047	-4.62191	-0.286373
VenSMC	Para_bin1-3	NAV1	-0.179433	6.56133	-0.288607	0.774894	0.991047	-4.60903	-0.28598
VenSMC	Para_bin1-3	FKBP10	0.127673	6.56738	0.287857	0.775082	0.991047	-4.62205	0.285733
VenSMC	Para_bin1-3	SAT1	-0.176222	6.95246	-0.287668	0.775651	0.991047	-4.60816	-0.284992
VenSMC	Para_bin1-3	CADPS2	-0.143783	6.88244	-0.286963	0.775761	0.991047	-4.62144	-0.284847
VenSMC	Para_bin1-3	ZBTB25	-0.160289	6.93667	-0.28682	0.776198	0.991047	-4.60896	-0.284277
VenSMC	Para_bin1-3	LRCH3	-0.111155	7.741	-0.28518	0.777116	0.991047	-4.6212	-0.28308
VenSMC	Para_bin1-3	SP3	-0.140397	6.96421	-0.284644	0.777524	0.991047	-4.62171	-0.282547
VenSMC	Para_bin1-3	ANTXR1	0.119423	8.07797	0.284142	0.777905	0.991047	-4.62096	0.28205
VenSMC	Para_bin1-3	KMT2A	-0.117652	7.65563	-0.283657	0.778274	0.991047	-4.62137	-0.281569
VenSMC	Para_bin1-3	DMTF1	-0.10307	8.36109	-0.28429	0.778336	0.991047	-4.61626	-0.281488
VenSMC	Para_bin1-3	NCK2	-0.158593	7.0333	-0.283976	0.778349	0.991047	-4.60637	-0.281471
VenSMC	Para_bin1-3	DES	-0.293554	9.20145	-0.283974	0.778394	0.991047	-4.60066	-0.281413
VenSMC	Para_bin1-3	CAVIN1	0.171934	6.78996	0.283284	0.778558	0.991047	-4.62166	0.281199
VenSMC	Para_bin1-3	ZNF496	-0.111958	6.48164	-0.281803	0.779901	0.991047	-4.6197	-0.279449
VenSMC	Para_bin1-3	NDST1	0.102441	7.47173	0.279656	0.781318	0.991047	-4.62135	0.277601
VenSMC	Para_bin1-3	SELENOW	0.110009	7.72763	0.279254	0.781624	0.991047	-4.62164	0.277203
VenSMC	Para_bin1-3	TENT4A	-0.130675	6.42377	-0.279309	0.781939	0.991047	-4.61489	-0.276793
VenSMC	Para_bin1-3	EEF2K	-0.112858	8.12074	-0.278734	0.78202	0.991047	-4.62144	-0.276688
VenSMC	Para_bin1-3	GOLGA3	0.102719	7.03094	0.278596	0.782125	0.991047	-4.62136	0.276551
VenSMC	Para_bin1-3	REEP5	0.181087	6.5513	0.278874	0.78221	0.991047	-4.60386	0.27644
VenSMC	Para_bin1-3	FAM13A	-0.145547	7.73332	-0.278368	0.782299	0.991047	-4.62133	-0.276325
VenSMC	Para_bin1-3	UBE2O	-0.133728	6.54679	-0.278767	0.782312	0.991047	-4.61587	-0.276307
VenSMC	Para_bin1-3	PML	0.124662	7.10773	0.278335	0.782324	0.991047	-4.62188	0.276292
VenSMC	Para_bin1-3	TNKS1BP1	0.12214	7.5398	0.278246	0.782392	0.991047	-4.6206	0.276204
VenSMC	Para_bin1-3	PPP6C	-0.121901	6.72649	-0.278033	0.782554	0.991047	-4.62156	-0.275992
VenSMC	Para_bin1-3	AMT	-0.123563	8.22859	-0.277927	0.782635	0.991047	-4.62142	-0.275887
VenSMC	Para_bin1-3	NFX1	-0.0957457	7.63815	-0.277344	0.783079	0.991047	-4.62128	-0.275309
VenSMC	Para_bin1-3	ISYNA1	-0.123007	9.57792	-0.277468	0.783213	0.991047	-4.61176	-0.275135
VenSMC	Para_bin1-3	GTPBP10	-0.15593	6.26057	-0.277003	0.783339	0.991047	-4.62215	-0.274971
VenSMC	Para_bin1-3	PCSK5	0.191278	6.71074	0.276706	0.783921	0.991047	-4.61072	0.274213
VenSMC	Para_bin1-3	VPS45	-0.13973	7.8597	-0.275526	0.784824	0.991047	-4.61888	-0.273038
VenSMC	Para_bin1-3	TMCO1	0.155578	6.48732	0.274928	0.785283	0.991047	-4.61876	0.272441
VenSMC	Para_bin1-3	IQSEC1	-0.10015	7.88555	-0.274198	0.785808	0.991047	-4.62085	-0.271758
VenSMC	Para_bin1-3	TRPS1	0.165204	6.60852	0.273991	0.786003	0.991047	-4.60715	0.271504
VenSMC	Para_bin1-3	LDB3	-0.143906	10.2947	-0.2734	0.786347	0.991047	-4.6088	-0.271057
VenSMC	Para_bin1-3	ATXN7	-0.112751	7.06581	-0.272477	0.786789	0.991047	-4.62226	-0.270482
VenSMC	Para_bin1-3	STK39	0.144411	6.45238	0.273028	0.786859	0.991047	-4.62046	0.270392
VenSMC	Para_bin1-3	PPP1R10	-0.146146	7.09936	-0.272343	0.787172	0.991047	-4.60921	-0.269984
VenSMC	Para_bin1-3	DUSP1	-0.200851	10.8194	-0.272095	0.787544	0.991047	-4.60372	-0.269501
VenSMC	Para_bin1-3	SPAG9	-0.126248	7.69571	-0.271475	0.787894	0.991047	-4.61808	-0.269046
VenSMC	Para_bin1-3	CCDC82	-0.122757	6.89501	-0.270983	0.787929	0.991047	-4.62163	-0.269001
VenSMC	Para_bin1-3	GK5	0.14272	6.96501	0.271481	0.787932	0.991047	-4.6115	0.268997
VenSMC	Para_bin1-3	PIKFYVE	0.105779	7.36019	0.271372	0.78803	0.991047	-4.6188	0.268869
VenSMC	Para_bin1-3	RNF152	-0.139783	7.33114	-0.270714	0.788394	0.991047	-4.6166	-0.268396
VenSMC	Para_bin1-3	RBM15	0.123763	7.67118	0.270878	0.788563	0.991047	-4.61534	0.268177
VenSMC	Para_bin1-3	DYNC2LI1	-0.140084	7.16798	-0.27069	0.788761	0.991047	-4.60811	-0.26792
VenSMC	Para_bin1-3	ATAD2B	-0.151474	7.38069	-0.270617	0.789022	0.991047	-4.62154	-0.267581
VenSMC	Para_bin1-3	EZH1	0.119854	7.72746	0.269489	0.789069	0.991047	-4.62099	0.267519
VenSMC	Para_bin1-3	ZER1	0.0910072	7.46354	0.269315	0.789202	0.991047	-4.62163	0.267347
VenSMC	Para_bin1-3	BRD2	-0.113054	8.2281	-0.269034	0.789664	0.991047	-4.61719	-0.266747
VenSMC	Para_bin1-3	CDK12	0.0927046	7.42187	0.268624	0.78973	0.991047	-4.62131	0.266662
VenSMC	Para_bin1-3	MT-ND2	0.155674	6.43144	0.268075	0.790149	0.991047	-4.62098	0.266118
VenSMC	Para_bin1-3	SLC25A27	0.128975	7.67461	0.267595	0.790515	0.991047	-4.62061	0.265642
VenSMC	Para_bin1-3	CAPN7	-0.10929	7.6408	-0.267431	0.79064	0.991047	-4.62171	-0.265479
VenSMC	Para_bin1-3	TBC1D1	-0.125631	8.78037	-0.266838	0.791315	0.991047	-4.62137	-0.264604
VenSMC	Para_bin1-3	KANSL2	0.168883	6.66505	0.267763	0.791381	0.991047	-4.60489	0.264518
VenSMC	Para_bin1-3	ARL10	0.155119	6.65968	0.266589	0.791673	0.991047	-4.60924	0.264138
VenSMC	Para_bin1-3	RSPRY1	-0.138464	6.51249	-0.266308	0.791864	0.991047	-4.60842	-0.263891
VenSMC	Para_bin1-3	TNKS	-0.102846	7.61751	-0.265744	0.79193	0.991047	-4.6218	-0.263806
VenSMC	Para_bin1-3	TRMT2A	-0.142126	6.67304	-0.266017	0.792041	0.991047	-4.60677	-0.263662
VenSMC	Para_bin1-3	ZNF827	0.126666	6.62825	0.265631	0.79228	0.991047	-4.61158	0.263351
VenSMC	Para_bin1-3	DPYSL3	0.16604	7.43685	0.264931	0.792825	0.991047	-4.61072	0.262644
VenSMC	Para_bin1-3	METTL3	0.0996926	7.54831	0.264186	0.793121	0.991047	-4.62124	0.262261
VenSMC	Para_bin1-3	PDXK	-0.11731	6.58281	-0.263889	0.793348	0.991047	-4.62206	-0.261966
VenSMC	Para_bin1-3	MOCS1	-0.1054	6.85644	-0.262915	0.794092	0.991047	-4.62183	-0.261
VenSMC	Para_bin1-3	CCNK	0.131733	6.37101	0.263333	0.794239	0.991047	-4.61521	0.26081
VenSMC	Para_bin1-3	MPDZ	0.102489	7.82441	0.262622	0.794316	0.991047	-4.62211	0.26071
VenSMC	Para_bin1-3	TAFAZZIN	0.10096	6.99821	0.262531	0.794386	0.991047	-4.62194	0.260619
VenSMC	Para_bin1-3	BRAT1	0.1665	6.78336	0.26289	0.794485	0.991047	-4.60581	0.260491
VenSMC	Para_bin1-3	ITCH	-0.109539	7.5274	-0.261948	0.794832	0.991047	-4.62225	-0.260041
VenSMC	Para_bin1-3	EMC4	0.135592	6.79207	0.261496	0.795178	0.991047	-4.62207	0.259592
VenSMC	Para_bin1-3	LRCH4	0.0876182	7.37336	0.26217	0.795315	0.991047	-4.6204	0.259415
VenSMC	Para_bin1-3	PCDH9	-0.197896	6.3952	-0.261897	0.79537	0.991047	-4.61152	-0.259343
VenSMC	Para_bin1-3	ATP13A1	-0.113211	7.06031	-0.260379	0.796441	0.991047	-4.61079	-0.257956
VenSMC	Para_bin1-3	TRIO	-0.16683	7.07124	-0.260143	0.796524	0.991047	-4.60474	-0.257849
VenSMC	Para_bin1-3	MICAL2	-0.136669	7.83981	-0.259444	0.797067	0.991047	-4.60937	-0.257145
VenSMC	Para_bin1-3	BTBD7	0.108654	6.99342	0.259305	0.797187	0.991047	-4.62028	0.256989
VenSMC	Para_bin1-3	NCKIPSD	-0.154913	7.06984	-0.259351	0.797787	0.991047	-4.60814	-0.256212
VenSMC	Para_bin1-3	GUCY1A2	-0.146111	7.62446	-0.257462	0.798266	0.991047	-4.6211	-0.255592
VenSMC	Para_bin1-3	KIAA2026	0.131698	7.43084	0.257625	0.798463	0.991047	-4.60897	0.255337
VenSMC	Para_bin1-3	LCAT	-0.113363	7.141	-0.256823	0.798756	0.991047	-4.62243	-0.254958
VenSMC	Para_bin1-3	PPP1R9A	0.18499	6.76488	0.256928	0.799225	0.991047	-4.60354	0.254351
VenSMC	Para_bin1-3	DNM2	0.122583	7.66982	0.256461	0.799268	0.991047	-4.6088	0.254295
VenSMC	Para_bin1-3	TRMT11	0.111417	6.79662	0.254559	0.800825	0.991047	-4.61577	0.25228
VenSMC	Para_bin1-3	ULK4	0.167239	6.54723	0.254639	0.80089	0.991047	-4.60701	0.252196
VenSMC	Para_bin1-3	CEP295NL	0.205838	6.38966	0.254511	0.801024	0.991047	-4.60248	0.252022
VenSMC	Para_bin1-3	STARD3	-0.113549	6.46846	-0.253559	0.801257	0.991047	-4.62211	-0.251721
VenSMC	Para_bin1-3	SZT2	-0.273713	6.86749	-0.254136	0.801307	0.991047	-4.59777	-0.251656
VenSMC	Para_bin1-3	CTNND1	-0.10705	8.04573	-0.253351	0.801416	0.991047	-4.6215	-0.251514
VenSMC	Para_bin1-3	GEM	-0.168148	7.12172	-0.253671	0.801452	0.991047	-4.6066	-0.251468
VenSMC	Para_bin1-3	MAPK1	0.0993481	7.44487	0.253611	0.801493	0.991047	-4.61994	0.251416
VenSMC	Para_bin1-3	PRELID2	0.125089	6.64623	0.253221	0.801812	0.991047	-4.62131	0.251003
VenSMC	Para_bin1-3	SMTN	0.241606	9.09986	0.2532	0.802	0.991047	-4.599	0.25076
VenSMC	Para_bin1-3	DPH7	-0.115664	7.25701	-0.251933	0.802504	0.991047	-4.62139	-0.250108
VenSMC	Para_bin1-3	DCAF5	0.0917116	7.65484	0.251476	0.802855	0.991047	-4.62162	0.249654
VenSMC	Para_bin1-3	FBXO21	0.103681	6.52668	0.250534	0.803578	0.991047	-4.62253	0.24872
VenSMC	Para_bin1-3	ACP6	0.098976	6.91063	0.250139	0.80388	0.991047	-4.62231	0.248328
VenSMC	Para_bin1-3	COP1	-0.0914322	6.66041	-0.2501	0.803911	0.991047	-4.62242	-0.248289
VenSMC	Para_bin1-3	CASK	0.111149	6.60607	0.249461	0.804773	0.991047	-4.61829	0.247174
VenSMC	Para_bin1-3	CUX1	-0.120669	6.64908	-0.248686	0.804996	0.991047	-4.6221	-0.246887
VenSMC	Para_bin1-3	CNST	-0.118921	6.96449	-0.248366	0.805241	0.991047	-4.62216	-0.24657
VenSMC	Para_bin1-3	ZMAT1	-0.113798	7.06162	-0.24871	0.805368	0.991047	-4.61766	-0.246406
VenSMC	Para_bin1-3	TASOR2	0.136053	6.29462	0.248562	0.805419	0.991047	-4.61661	0.24634
VenSMC	Para_bin1-3	LRRC41	0.126636	6.49192	0.248481	0.805621	0.991047	-4.61838	0.246079
VenSMC	Para_bin1-3	ZSWIM8	0.112042	7.82676	0.247194	0.806141	0.991047	-4.6219	0.245407
VenSMC	Para_bin1-3	SLMAP	0.227534	9.3295	0.247287	0.806376	0.991047	-4.60009	0.245104
VenSMC	Para_bin1-3	ZFP36L1	-0.281918	10.6659	-0.247282	0.806461	0.991047	-4.59764	-0.244995
VenSMC	Para_bin1-3	PRELID3A	0.111582	6.74958	0.24688	0.806591	0.991047	-4.61284	0.244826
VenSMC	Para_bin1-3	TMEM35B	0.149431	6.3964	0.246554	0.807036	0.991047	-4.60595	0.244251
VenSMC	Para_bin1-3	RBM26	-0.103851	7.65489	-0.245327	0.807575	0.991047	-4.62151	-0.243555
VenSMC	Para_bin1-3	PMF1	-0.138606	7.17633	-0.2455	0.807754	0.991047	-4.60946	-0.243324
VenSMC	Para_bin1-3	EPC2	-0.0913483	7.29599	-0.245084	0.807762	0.991047	-4.62196	-0.243314
VenSMC	Para_bin1-3	ACADL	-0.19094	6.42014	-0.245419	0.807861	0.991047	-4.60405	-0.243186
VenSMC	Para_bin1-3	MICA	-0.163963	7.54174	-0.244931	0.808278	0.991047	-4.60415	-0.242649
VenSMC	Para_bin1-3	ADCY3	-0.095044	8.51919	-0.24421	0.808434	0.991047	-4.62183	-0.242447
VenSMC	Para_bin1-3	CAV2	0.144257	7.99107	0.244121	0.808949	0.991047	-4.60577	0.241782
VenSMC	Para_bin1-3	ARGLU1	-0.123971	10.1052	-0.243955	0.808975	0.991047	-4.60607	-0.241749
VenSMC	Para_bin1-3	EML4	-0.109204	7.36649	-0.24325	0.809172	0.991047	-4.6217	-0.241495
VenSMC	Para_bin1-3	ST7	-0.118359	6.8206	-0.243382	0.809427	0.991047	-4.61492	-0.241166
VenSMC	Para_bin1-3	RMND5B	-0.112558	6.57606	-0.24282	0.809503	0.991047	-4.62264	-0.241067
VenSMC	Para_bin1-3	GPCPD1	-0.129726	6.50929	-0.242881	0.809686	0.991047	-4.61408	-0.240831
VenSMC	Para_bin1-3	DSE	-0.157115	6.96002	-0.242215	0.809968	0.991047	-4.62225	-0.240468
VenSMC	Para_bin1-3	CALD1	0.0790314	10.6678	0.242648	0.810607	0.991047	-4.62078	0.239643
VenSMC	Para_bin1-3	NCOR1	-0.103793	8.2887	-0.241205	0.810744	0.991047	-4.62166	-0.239466
VenSMC	Para_bin1-3	CLCN6	0.0907447	7.23028	0.241129	0.811191	0.991047	-4.62085	0.23889
VenSMC	Para_bin1-3	TEAD3	-0.115283	8.00553	-0.240802	0.811327	0.991047	-4.61087	-0.238715
VenSMC	Para_bin1-3	ARID5A	0.161508	6.96398	0.240569	0.811391	0.991047	-4.6134	0.238632
VenSMC	Para_bin1-3	CYBC1	-0.140787	6.66236	-0.240179	0.811858	0.991047	-4.60804	-0.23803
VenSMC	Para_bin1-3	NRBP1	-0.126597	7.23388	-0.239848	0.812002	0.991047	-4.61378	-0.237844
VenSMC	Para_bin1-3	KMT2C	-0.0910275	8.51876	-0.239586	0.812197	0.991047	-4.61759	-0.237593
VenSMC	Para_bin1-3	PHF11	-0.0904674	6.8857	-0.237728	0.813646	0.991047	-4.6224	-0.235725
VenSMC	Para_bin1-3	TRPC1	-0.150007	6.5958	-0.237304	0.81403	0.991047	-4.6071	-0.23523
VenSMC	Para_bin1-3	TMOD1	0.0847767	8.54162	0.236064	0.814701	0.991047	-4.62217	0.234365
VenSMC	Para_bin1-3	STAT2	0.0976646	7.08357	0.235511	0.815127	0.991047	-4.62244	0.233817
VenSMC	Para_bin1-3	SLC12A4	0.0992078	8.8341	0.235159	0.815398	0.991047	-4.62218	0.233468
VenSMC	Para_bin1-3	FBXO3	0.120526	6.77403	0.234536	0.816236	0.991047	-4.60934	0.232388
VenSMC	Para_bin1-3	FBH1	-0.107175	6.60251	-0.234067	0.816239	0.991047	-4.62282	-0.232384
VenSMC	Para_bin1-3	PPP3CC	-0.102959	7.00738	-0.233807	0.816439	0.991047	-4.62229	-0.232127
VenSMC	Para_bin1-3	TNRC6B	0.0954446	7.70036	0.233561	0.816826	0.991047	-4.61717	0.23163
VenSMC	Para_bin1-3	KLF6	-0.168602	9.13456	-0.232765	0.817419	0.991047	-4.60657	-0.230865
VenSMC	Para_bin1-3	MYOF	0.130146	8.13806	0.232144	0.817721	0.991047	-4.62203	0.230477
VenSMC	Para_bin1-3	TFCP2	-0.0983326	6.92458	-0.232044	0.817799	0.991047	-4.62212	-0.230377
VenSMC	Para_bin1-3	SUSD2	-0.159505	6.61625	-0.231969	0.817856	0.991047	-4.62209	-0.230303
VenSMC	Para_bin1-3	RBM10	-0.0993365	6.83581	-0.231226	0.818429	0.991047	-4.62275	-0.229566
VenSMC	Para_bin1-3	PRKAA1	0.102747	7.27203	0.23105	0.818565	0.991047	-4.62188	0.229391
VenSMC	Para_bin1-3	PRRC2A	-0.105156	6.84056	-0.230643	0.818878	0.991047	-4.62254	-0.228988
VenSMC	Para_bin1-3	SVIL	-0.170678	9.02114	-0.231179	0.818904	0.991047	-4.60273	-0.228954
VenSMC	Para_bin1-3	DMAP1	-0.106391	7.64718	-0.229892	0.819458	0.991047	-4.62134	-0.228243
VenSMC	Para_bin1-3	PCYOX1	-0.188837	6.31564	-0.229974	0.819754	0.991047	-4.60192	-0.227862
VenSMC	Para_bin1-3	PXN	-0.102161	7.13816	-0.229665	0.819913	0.991047	-4.62195	-0.227657
VenSMC	Para_bin1-3	OTUD5	-0.0829351	7.52013	-0.229189	0.82	0.991047	-4.62183	-0.227545
VenSMC	Para_bin1-3	PHRF1	-0.0982317	7.38852	-0.229097	0.820264	0.991047	-4.61873	-0.227206
VenSMC	Para_bin1-3	GRAMD1A	-0.10571	6.65786	-0.228649	0.820417	0.991047	-4.62274	-0.227009
VenSMC	Para_bin1-3	NFIX	-0.151232	7.09397	-0.228578	0.820748	0.991047	-4.6046	-0.226583
VenSMC	Para_bin1-3	TBCD	0.0739461	7.68028	0.228342	0.820945	0.991047	-4.61984	0.226329
VenSMC	Para_bin1-3	TTC21B	0.128201	6.59867	0.228451	0.820948	0.991047	-4.60921	0.226326
VenSMC	Para_bin1-3	HECTD1	-0.0932278	7.32624	-0.226453	0.822111	0.991047	-4.62261	-0.224831
VenSMC	Para_bin1-3	KIAA1328	-0.122664	7.79804	-0.226843	0.82227	0.991047	-4.61241	-0.224626
VenSMC	Para_bin1-3	FTO	0.0888654	7.17017	0.226425	0.822402	0.991047	-4.61617	0.224456
VenSMC	Para_bin1-3	GRAMD2B	-0.111418	7.26183	-0.225902	0.822536	0.991047	-4.6217	-0.224284
VenSMC	Para_bin1-3	TNRC6A	0.0930091	8.30291	0.225862	0.822567	0.991047	-4.62199	0.224244
VenSMC	Para_bin1-3	SETDB1	-0.10903	6.75984	-0.225336	0.822973	0.991047	-4.62273	-0.223723
VenSMC	Para_bin1-3	PKD1	-0.0745539	8.00604	-0.224776	0.823405	0.991047	-4.62241	-0.223167
VenSMC	Para_bin1-3	TRAPPC12	0.112001	7.4154	0.224885	0.823649	0.991047	-4.60833	0.222855
VenSMC	Para_bin1-3	SLC38A10	-0.0970982	6.98126	-0.224124	0.823909	0.991047	-4.62338	-0.22252
VenSMC	Para_bin1-3	PTPRG	-0.16859	8.07588	-0.223861	0.824488	0.991047	-4.60333	-0.221776
VenSMC	Para_bin1-3	FARSB	-0.173138	6.67933	-0.223948	0.824593	0.991047	-4.6017	-0.221641
VenSMC	Para_bin1-3	NDUFS2	-0.123074	7.98636	-0.223174	0.824868	0.991047	-4.60604	-0.221289
VenSMC	Para_bin1-3	PCGF5	-0.103068	6.63953	-0.223272	0.824957	0.991047	-4.61843	-0.221174
VenSMC	Para_bin1-3	PILRB	0.137985	9.33179	0.223013	0.825203	0.991047	-4.60393	0.220858
VenSMC	Para_bin1-3	TAF1D	0.100282	7.38556	0.222753	0.825423	0.991047	-4.62176	0.220576
VenSMC	Para_bin1-3	ZNF641	-0.142574	6.49812	-0.222266	0.825625	0.991047	-4.60678	-0.220316
VenSMC	Para_bin1-3	BRD9	-0.0840744	6.67618	-0.221551	0.825896	0.991047	-4.62264	-0.219968
VenSMC	Para_bin1-3	PTPN1	-0.0838535	7.22878	-0.221417	0.826	0.991047	-4.62261	-0.219834
VenSMC	Para_bin1-3	D2HGDH	0.0776413	7.76249	0.220764	0.826505	0.991047	-4.62107	0.219186
VenSMC	Para_bin1-3	SBNO2	-0.0982468	6.81655	-0.220371	0.827029	0.991047	-4.61513	-0.218513
VenSMC	Para_bin1-3	CTDSP1	-0.0799991	7.68855	-0.220008	0.827089	0.991047	-4.62164	-0.218436
VenSMC	Para_bin1-3	ACYP2	0.0786209	7.18996	0.218978	0.827886	0.991047	-4.62267	0.217414
VenSMC	Para_bin1-3	ZNF516	-0.146629	6.74263	-0.2193	0.82794	0.991047	-4.60621	-0.217344
VenSMC	Para_bin1-3	ZMYM3	0.185328	6.8069	0.21873	0.828431	0.991047	-4.60056	0.216714
VenSMC	Para_bin1-3	EFCAB2	-0.125618	6.49326	-0.218323	0.82875	0.991047	-4.61283	-0.216305
VenSMC	Para_bin1-3	FBRS	-0.0973486	6.98255	-0.216775	0.829589	0.991047	-4.62292	-0.215228
VenSMC	Para_bin1-3	DOCK1	-0.0938989	7.84952	-0.216768	0.829855	0.991047	-4.61605	-0.214887
VenSMC	Para_bin1-3	TINAGL1	-0.0702794	10.3381	-0.216143	0.830078	0.991047	-4.62246	-0.214601
VenSMC	Para_bin1-3	KPNA6	0.0904397	6.99058	0.215548	0.830539	0.991047	-4.6226	0.214011
VenSMC	Para_bin1-3	FAM118A	0.197314	8.54696	0.215882	0.830593	0.991047	-4.59939	0.213941
VenSMC	Para_bin1-3	RBFOX2	0.0979353	7.56347	0.215251	0.831059	0.991047	-4.61638	0.213343
VenSMC	Para_bin1-3	ERICH1	-0.105091	6.83347	-0.214457	0.831383	0.991047	-4.62272	-0.212929
VenSMC	Para_bin1-3	VPS4A	-0.102064	6.69816	-0.214336	0.831729	0.991047	-4.61372	-0.212485
VenSMC	Para_bin1-3	DIS3L2	0.0805382	7.8106	0.213921	0.831798	0.991047	-4.62198	0.212396
VenSMC	Para_bin1-3	C11orf58	0.0999917	7.36507	0.213537	0.832095	0.991047	-4.62293	0.212015
VenSMC	Para_bin1-3	MSL1	-0.127062	7.56165	-0.213534	0.832315	0.991047	-4.60922	-0.211734
VenSMC	Para_bin1-3	PPP1R9B	0.10323	6.75379	0.212902	0.832587	0.991047	-4.62261	0.211385
VenSMC	Para_bin1-3	RAB11FIP3	-0.104716	6.74211	-0.211442	0.833717	0.991047	-4.62288	-0.209937
VenSMC	Para_bin1-3	COPS7B	0.107485	7.21361	0.210879	0.8344	0.991047	-4.60928	0.209061
VenSMC	Para_bin1-3	USP48	0.104965	8.01634	0.210672	0.834573	0.991047	-4.60941	0.20884
VenSMC	Para_bin1-3	TAX1BP1	-0.155918	6.6625	-0.210472	0.834716	0.991047	-4.60147	-0.208657
VenSMC	Para_bin1-3	USF2	0.0885012	7.33996	0.210303	0.834887	0.991047	-4.61368	0.208438
VenSMC	Para_bin1-3	ETFDH	-0.086005	6.70116	-0.209924	0.834893	0.991047	-4.62271	-0.20843
VenSMC	Para_bin1-3	URI1	-0.0898517	6.79528	-0.210034	0.835016	0.991047	-4.61684	-0.208273
VenSMC	Para_bin1-3	TSPYL2	-0.211569	9.51908	-0.208678	0.836186	0.991047	-4.59833	-0.206775
VenSMC	Para_bin1-3	HSP90AB1	0.14581	6.72544	0.208573	0.836191	0.991047	-4.60547	0.206768
VenSMC	Para_bin1-3	IFT88	-0.139193	6.72999	-0.208912	0.836312	0.991047	-4.60376	-0.206613
VenSMC	Para_bin1-3	HP1BP3	0.0882904	7.38629	0.208563	0.836532	0.991047	-4.62243	0.206332
VenSMC	Para_bin1-3	GPRASP1	0.0773238	8.24434	0.207419	0.836834	0.991047	-4.62198	0.205945
VenSMC	Para_bin1-3	DNM1L	-0.088077	7.3635	-0.206032	0.838487	0.991047	-4.61816	-0.20383
VenSMC	Para_bin1-3	IVNS1ABP	0.146213	6.44806	0.20556	0.838691	0.991047	-4.60207	0.203568
VenSMC	Para_bin1-3	SCLT1	-0.122539	6.32157	-0.204832	0.83884	0.991047	-4.62348	-0.203377
VenSMC	Para_bin1-3	PCDHGB7	-0.120818	7.00517	-0.205097	0.838865	0.991047	-4.60917	-0.203346
VenSMC	Para_bin1-3	SEMA5A	0.0903321	6.46687	0.204924	0.839149	0.991047	-4.62258	0.202982
VenSMC	Para_bin1-3	DYNC1I2	-0.0783476	7.48148	-0.204297	0.839255	0.991047	-4.62219	-0.202847
VenSMC	Para_bin1-3	RPRD2	-0.0949849	7.11261	-0.204435	0.839421	0.991047	-4.62001	-0.202635
VenSMC	Para_bin1-3	TRANK1	0.119785	7.41661	0.20405	0.839681	0.991047	-4.60627	0.202301
VenSMC	Para_bin1-3	HNRNPLL	-0.110535	7.51847	-0.20315	0.840394	0.991047	-4.60909	-0.20139
VenSMC	Para_bin1-3	CST3	-0.120307	7.59403	-0.203121	0.840473	0.991047	-4.6157	-0.201289
VenSMC	Para_bin1-3	SLK	-0.0934436	7.02244	-0.202202	0.84088	0.991047	-4.6224	-0.200768
VenSMC	Para_bin1-3	BTBD9	0.0851203	6.9674	0.201576	0.841366	0.991047	-4.62269	0.200146
VenSMC	Para_bin1-3	MED28	-0.0756601	7.74348	-0.201283	0.841593	0.991047	-4.62226	-0.199856
VenSMC	Para_bin1-3	CLASP1	0.0740455	7.2604	0.200597	0.842126	0.991047	-4.62269	0.199175
VenSMC	Para_bin1-3	WDR19	-0.0922605	6.75383	-0.200999	0.842203	0.991047	-4.61436	-0.199077
VenSMC	Para_bin1-3	RARS2	-0.0853264	6.3974	-0.200026	0.842569	0.991047	-4.62329	-0.198608
VenSMC	Para_bin1-3	C18orf25	-0.180907	6.64901	-0.200439	0.842617	0.991047	-4.59928	-0.198547
VenSMC	Para_bin1-3	USP20	-0.110653	6.66428	-0.199573	0.842921	0.991047	-4.62282	-0.198159
VenSMC	Para_bin1-3	TBCB	0.0821297	6.7324	0.199422	0.843038	0.991047	-4.62265	0.198009
VenSMC	Para_bin1-3	CLPTM1	0.076949	6.58411	0.198725	0.843579	0.991047	-4.6235	0.197317
VenSMC	Para_bin1-3	NR2F1	0.150769	6.69864	0.1992	0.843727	0.991047	-4.6223	0.197128
VenSMC	Para_bin1-3	GATD1	0.0878711	7.29125	0.198699	0.843895	0.991047	-4.6191	0.196914
VenSMC	Para_bin1-3	LMF1	0.0959043	6.81077	0.198205	0.843983	0.991047	-4.62307	0.196801
VenSMC	Para_bin1-3	MEF2D	0.0955925	7.97677	0.198482	0.844006	0.991047	-4.61009	0.196772
VenSMC	Para_bin1-3	BRF1	-0.102094	6.81647	-0.198236	0.844238	0.991047	-4.61739	-0.196475
VenSMC	Para_bin1-3	POLR2A	0.107719	7.60275	0.198129	0.844285	0.991047	-4.60708	0.196415
VenSMC	Para_bin1-3	RRP36	0.118346	6.55142	0.198161	0.844525	0.991047	-4.60629	0.196109
VenSMC	Para_bin1-3	EMP2	0.092713	6.57241	0.197921	0.844675	0.991047	-4.61474	0.195918
VenSMC	Para_bin1-3	SLC35A3	-0.204595	6.53763	-0.197707	0.844684	0.991047	-4.59825	-0.195906
VenSMC	Para_bin1-3	CAMSAP2	-0.128328	6.81715	-0.197311	0.844874	0.991047	-4.60511	-0.195663
VenSMC	Para_bin1-3	EHBP1L1	0.125373	10.4332	0.19669	0.8454	0.991047	-4.60428	0.194991
VenSMC	Para_bin1-3	SPG7	-0.0630402	8.89238	-0.196001	0.845695	0.991047	-4.62244	-0.194614
VenSMC	Para_bin1-3	TFE3	0.0885884	6.81781	0.195782	0.845865	0.991047	-4.62323	0.194397
VenSMC	Para_bin1-3	RAB14	0.132223	6.8481	0.196346	0.845945	0.991047	-4.60315	0.194295
VenSMC	Para_bin1-3	CHTOP	0.0818799	6.94151	0.195655	0.845964	0.991047	-4.62308	0.19427
VenSMC	Para_bin1-3	ZNF44	-0.150195	6.57292	-0.195933	0.846061	0.991047	-4.60297	-0.194146
VenSMC	Para_bin1-3	SMARCC2	-0.0731975	7.64199	-0.195407	0.846157	0.991047	-4.62232	-0.194024
VenSMC	Para_bin1-3	ESYT2	-0.10664	8.49965	-0.19484	0.846829	0.991047	-4.60767	-0.193166
VenSMC	Para_bin1-3	EP300	-0.0653585	7.89837	-0.194528	0.84684	0.991047	-4.62185	-0.193152
VenSMC	Para_bin1-3	PLEKHO1	-0.0842777	6.82269	-0.193768	0.847431	0.991047	-4.62403	-0.192398
VenSMC	Para_bin1-3	SUPT16H	0.0928284	6.56098	0.193376	0.848284	0.991047	-4.61214	0.191308
VenSMC	Para_bin1-3	TTLL7	0.0969572	8.86902	0.192827	0.848363	0.991047	-4.61689	0.191207
VenSMC	Para_bin1-3	HDAC6	0.0750395	7.83685	0.192471	0.848439	0.991047	-4.62174	0.191111
VenSMC	Para_bin1-3	LIMA1	-0.114729	8.87112	-0.192549	0.848648	0.991047	-4.60435	-0.190844
VenSMC	Para_bin1-3	KCNMA1	0.112512	9.26849	0.192301	0.848815	0.991047	-4.60968	0.190631
VenSMC	Para_bin1-3	STT3B	-0.0661717	7.20264	-0.191937	0.848854	0.991047	-4.62327	-0.190581
VenSMC	Para_bin1-3	MICU3	0.148775	7.89996	0.192169	0.848926	0.991047	-4.60074	0.190489
VenSMC	Para_bin1-3	ZYX	-0.0756825	8.48448	-0.192014	0.84897	0.991047	-4.61428	-0.190432
VenSMC	Para_bin1-3	THRA	0.107672	7.37418	0.190741	0.850116	0.991603	-4.61025	0.18897
VenSMC	Para_bin1-3	HUS1	0.0991036	6.7555	0.19031	0.850391	0.991603	-4.60814	0.18862
VenSMC	Para_bin1-3	SOS1	0.0845991	6.55095	0.189951	0.850399	0.991603	-4.62298	0.18861
VenSMC	Para_bin1-3	CELF2	-0.10402	6.57623	-0.189527	0.850987	0.991918	-4.61829	-0.18786
VenSMC	Para_bin1-3	LUC7L3	-0.0831806	10.3622	-0.186932	0.852946	0.993408	-4.61037	-0.185361
VenSMC	Para_bin1-3	MAF1	-0.100279	6.51611	-0.18639	0.853351	0.993408	-4.61496	-0.184845
VenSMC	Para_bin1-3	CCDC88A	-0.110274	6.5444	-0.185711	0.853936	0.993408	-4.60729	-0.184099
VenSMC	Para_bin1-3	CTSL	-0.101021	6.48377	-0.185299	0.854261	0.993408	-4.61187	-0.183685
VenSMC	Para_bin1-3	DMXL2	-0.0888068	6.68394	-0.184905	0.854326	0.993408	-4.62312	-0.183602
VenSMC	Para_bin1-3	TUBGCP6	-0.076334	8.16818	-0.184402	0.854889	0.993408	-4.61985	-0.182884
VenSMC	Para_bin1-3	P4HA1	0.106417	6.86867	0.184447	0.854973	0.993408	-4.6074	0.182778
VenSMC	Para_bin1-3	ENDOV	0.0756911	6.73747	0.182949	0.85585	0.993408	-4.62277	0.18166
VenSMC	Para_bin1-3	FAT3	0.0857282	6.81105	0.182808	0.855959	0.993408	-4.62271	0.18152
VenSMC	Para_bin1-3	BIN1	0.11161	6.77614	0.18165	0.857225	0.993408	-4.60686	0.179908
VenSMC	Para_bin1-3	CALCOCO2	-0.0632346	7.8666	-0.180938	0.857416	0.993408	-4.62293	-0.179665
VenSMC	Para_bin1-3	NOTCH3	0.0621801	10.7945	0.180641	0.857647	0.993408	-4.62258	0.17937
VenSMC	Para_bin1-3	EIF3B	0.0678481	7.52486	0.179964	0.858175	0.993408	-4.62278	0.178698
VenSMC	Para_bin1-3	MAPK7	-0.0945732	7.04893	-0.179598	0.858461	0.993408	-4.62323	-0.178334
VenSMC	Para_bin1-3	TMEM245	-0.0793575	7.35187	-0.179491	0.858543	0.993408	-4.62255	-0.178229
VenSMC	Para_bin1-3	MIB2	0.0812615	6.94352	0.179187	0.858781	0.993408	-4.62328	0.177927
VenSMC	Para_bin1-3	SDK1	-0.0981743	7.00478	-0.179012	0.858917	0.993408	-4.62407	-0.177753
VenSMC	Para_bin1-3	MARVELD1	-0.0898724	8.05077	-0.178872	0.85915	0.993408	-4.61353	-0.177457
VenSMC	Para_bin1-3	NEK7	0.0690838	7.15806	0.178353	0.859431	0.993408	-4.62263	0.177099
VenSMC	Para_bin1-3	CABIN1	0.0807924	7.68359	0.178388	0.859678	0.993408	-4.61947	0.176784
VenSMC	Para_bin1-3	AVL9	-0.0699337	7.10648	-0.177932	0.859759	0.993408	-4.62299	-0.176681
VenSMC	Para_bin1-3	PDGFRB	-0.0633488	10.1609	-0.17782	0.859846	0.993408	-4.62252	-0.17657
VenSMC	Para_bin1-3	TMEM185A	-0.0969083	6.89045	-0.177313	0.860242	0.993408	-4.62309	-0.176067
VenSMC	Para_bin1-3	COL4A6	-0.101496	7.93424	-0.176885	0.860932	0.993408	-4.60865	-0.175188
VenSMC	Para_bin1-3	C2orf68	0.0679017	6.93546	0.17625	0.86107	0.993408	-4.62291	0.175012
VenSMC	Para_bin1-3	PDLIM3	-0.124124	7.38871	-0.175622	0.861758	0.993408	-4.60495	-0.174136
VenSMC	Para_bin1-3	OPTN	-0.0674171	7.62974	-0.175748	0.861949	0.993408	-4.61947	-0.173893
VenSMC	Para_bin1-3	FBXO7	-0.0938302	7.10184	-0.175531	0.861964	0.993408	-4.61931	-0.173875
VenSMC	Para_bin1-3	SGSM2	0.0878356	6.95727	0.174602	0.862356	0.993408	-4.6234	0.173376
VenSMC	Para_bin1-3	REXO2	0.0874497	7.22498	0.174034	0.862799	0.993408	-4.62286	0.172812
VenSMC	Para_bin1-3	NR2C1	-0.0732415	6.57086	-0.174029	0.862803	0.993408	-4.62383	-0.172807
VenSMC	Para_bin1-3	AKAP13	0.0870498	7.80472	0.174264	0.862814	0.993408	-4.61121	0.172793
VenSMC	Para_bin1-3	ZNF493	0.122895	7.18379	0.173778	0.86321	0.993408	-4.60333	0.17229
VenSMC	Para_bin1-3	GOLGA2	0.082718	6.31396	0.172744	0.863806	0.993408	-4.62381	0.171532
VenSMC	Para_bin1-3	HDAC5	0.0617318	7.33256	0.171679	0.864637	0.993408	-4.62318	0.170474
VenSMC	Para_bin1-3	SDCCAG8	-0.0581915	7.27221	-0.171198	0.865013	0.993408	-4.62289	-0.169997
VenSMC	Para_bin1-3	IGF2R	0.0687088	7.79398	0.171091	0.865096	0.993408	-4.62245	0.169891
VenSMC	Para_bin1-3	TRIM56	0.0824548	6.5497	0.170869	0.865269	0.993408	-4.62349	0.169671
VenSMC	Para_bin1-3	CCDC14	0.139383	7.04103	0.170984	0.865392	0.993408	-4.6009	0.169514
VenSMC	Para_bin1-3	SOX5	0.0820259	8.79764	0.169646	0.86637	0.993408	-4.62084	0.168271
VenSMC	Para_bin1-3	INPP5B	0.0759484	8.3559	0.169445	0.866381	0.993408	-4.62302	0.168257
VenSMC	Para_bin1-3	PHF21A	0.0705391	6.82886	0.169559	0.866473	0.993408	-4.61898	0.16814
VenSMC	Para_bin1-3	PTP4A3	-0.103641	8.58927	-0.169423	0.866669	0.993408	-4.62276	-0.167892
VenSMC	Para_bin1-3	ARHGAP29	0.072945	7.76616	0.169193	0.86672	0.993408	-4.61269	0.167826
VenSMC	Para_bin1-3	OGA	-0.0771151	9.30708	-0.169001	0.866728	0.993408	-4.62286	-0.167816
VenSMC	Para_bin1-3	CDK5RAP3	0.0601984	8.47508	0.168796	0.866888	0.993408	-4.62212	0.167613
VenSMC	Para_bin1-3	NCKAP1	0.0756154	7.51355	0.167648	0.867784	0.993453	-4.62317	0.166474
VenSMC	Para_bin1-3	NAB1	-0.102135	7.55182	-0.167472	0.868095	0.993453	-4.60781	-0.166079
VenSMC	Para_bin1-3	CSNK1E	0.0620333	7.74288	0.167092	0.868219	0.993453	-4.62286	0.165922
VenSMC	Para_bin1-3	CEP83	0.0722456	6.46033	0.166716	0.868513	0.993453	-4.62376	0.165548
VenSMC	Para_bin1-3	EPN2	0.0630885	7.40483	0.166544	0.868647	0.993453	-4.62231	0.165378
VenSMC	Para_bin1-3	ERCC3	0.070624	7.01157	0.165433	0.869515	0.993453	-4.62323	0.164275
VenSMC	Para_bin1-3	BBX	-0.079344	6.46152	-0.16534	0.869757	0.993453	-4.62077	-0.163967
VenSMC	Para_bin1-3	ZBTB4	0.0941675	7.7365	0.163443	0.871286	0.993453	-4.60803	0.162025
VenSMC	Para_bin1-3	MED13L	-0.0626601	7.9836	-0.16248	0.871823	0.993453	-4.62269	-0.161343
VenSMC	Para_bin1-3	CFLAR	0.0711861	9.94917	0.162032	0.872291	0.993453	-4.61833	0.160749
VenSMC	Para_bin1-3	NUP214	-0.0519428	6.57455	-0.161484	0.872602	0.993453	-4.6235	-0.160354
VenSMC	Para_bin1-3	SRF	0.0640707	7.02269	0.160855	0.873094	0.993453	-4.62303	0.15973
VenSMC	Para_bin1-3	SYTL2	-0.0761506	9.43918	-0.159795	0.873922	0.993453	-4.62296	-0.158678
VenSMC	Para_bin1-3	CACNA1H	0.0916386	9.37039	0.16016	0.873943	0.993453	-4.60549	0.158652
VenSMC	Para_bin1-3	ACAA1	0.0769806	6.78957	0.158803	0.874699	0.993453	-4.6229	0.157693
VenSMC	Para_bin1-3	SLC2A4RG	0.0980538	7.1521	0.158726	0.874913	0.993453	-4.60721	0.157421
VenSMC	Para_bin1-3	ELP2	-0.0489352	7.91961	-0.158203	0.875168	0.993453	-4.62254	-0.157098
VenSMC	Para_bin1-3	ZBTB44	-0.0982334	6.54565	-0.158391	0.875261	0.993453	-4.60506	-0.15698
VenSMC	Para_bin1-3	FBXL5	-0.0636176	7.6326	-0.157596	0.875643	0.993453	-4.62186	-0.156495
VenSMC	Para_bin1-3	ARHGEF1	-0.072443	7.25674	-0.157853	0.875651	0.993453	-4.61036	-0.156485
VenSMC	Para_bin1-3	ITGA7	-0.0692689	10.0731	-0.157702	0.875764	0.993453	-4.61507	-0.156341
VenSMC	Para_bin1-3	MYO18A	0.062723	7.45571	0.157303	0.875872	0.993453	-4.62311	0.156205
VenSMC	Para_bin1-3	RIMKLB	0.0863589	8.6613	0.156887	0.876339	0.993453	-4.60945	0.155612
VenSMC	Para_bin1-3	FOXP1	-0.0804504	8.18233	-0.156584	0.876434	0.993453	-4.62205	-0.155491
VenSMC	Para_bin1-3	PARD3B	0.0611202	7.8081	0.15606	0.876844	0.993453	-4.6228	0.154971
VenSMC	Para_bin1-3	RHOBTB1	-0.150565	7.50129	-0.156271	0.877014	0.993453	-4.59914	-0.154756
VenSMC	Para_bin1-3	NAA16	0.0846358	6.49168	0.155941	0.877135	0.993453	-4.61168	0.154602
VenSMC	Para_bin1-3	PCNT	0.0569661	7.39622	0.155291	0.877446	0.993453	-4.62268	0.154207
VenSMC	Para_bin1-3	CYP4X1	-0.0822819	6.64194	-0.154868	0.877777	0.993453	-4.62373	-0.153787
VenSMC	Para_bin1-3	MAML1	-0.0853928	7.47766	-0.154742	0.87808	0.993453	-4.61246	-0.153404
VenSMC	Para_bin1-3	CLASRP	0.0641175	7.95504	0.153553	0.879023	0.993453	-4.61365	0.152208
VenSMC	Para_bin1-3	RASL12	-0.0785838	6.85523	-0.152557	0.87978	0.993453	-4.61086	-0.151249
VenSMC	Para_bin1-3	PHLDB1	0.0708154	9.47392	0.151963	0.88017	0.993453	-4.61101	0.150754
VenSMC	Para_bin1-3	SIL1	0.0801211	6.89501	0.151984	0.880247	0.993453	-4.61103	0.150656
VenSMC	Para_bin1-3	XRN1	0.102762	7.63467	0.151258	0.880783	0.993453	-4.60534	0.149977
VenSMC	Para_bin1-3	HLTF	-0.079149	6.3504	-0.151019	0.880791	0.993453	-4.62351	-0.149966
VenSMC	Para_bin1-3	SLC25A36	0.0800004	7.90363	0.150899	0.88106	0.993453	-4.61435	0.149626
VenSMC	Para_bin1-3	KLF8	-0.0828937	7.4531	-0.150827	0.881211	0.993453	-4.60974	-0.149434
VenSMC	Para_bin1-3	SHF	-0.0657288	6.62964	-0.150276	0.881373	0.993453	-4.62318	-0.149229
VenSMC	Para_bin1-3	MIER1	-0.108952	6.72449	-0.150464	0.881413	0.993453	-4.60225	-0.149178
VenSMC	Para_bin1-3	LIMD1	-0.0669111	6.74225	-0.149691	0.881832	0.993453	-4.62381	-0.148648
VenSMC	Para_bin1-3	NFIC	0.0689789	7.9518	0.149574	0.881923	0.993453	-4.62315	0.148532
VenSMC	Para_bin1-3	INPPL1	-0.0827724	7.75377	-0.149365	0.882273	0.993453	-4.6097	-0.148088
VenSMC	Para_bin1-3	TRIM27	0.0739705	6.58483	0.14925	0.882348	0.993453	-4.61528	0.147994
VenSMC	Para_bin1-3	OGT	-0.0666153	9.48754	-0.148996	0.882504	0.993453	-4.61279	-0.147796
VenSMC	Para_bin1-3	VPS52	-0.0563757	6.98853	-0.148583	0.882699	0.993453	-4.6232	-0.147548
VenSMC	Para_bin1-3	TMED4	-0.0763024	7.27738	-0.148255	0.882957	0.993453	-4.62301	-0.147222
VenSMC	Para_bin1-3	MT-ATP6	-0.0817735	7.49698	-0.148055	0.883113	0.993453	-4.62258	-0.147024
VenSMC	Para_bin1-3	PLSCR4	0.0661295	7.55668	0.147679	0.883408	0.993453	-4.62291	0.14665
VenSMC	Para_bin1-3	NDUFV1	-0.0540699	8.31569	-0.147596	0.883623	0.993453	-4.6216	-0.146378
VenSMC	Para_bin1-3	NBEAL1	-0.067083	7.60263	-0.146258	0.884645	0.993453	-4.61084	-0.145084
VenSMC	Para_bin1-3	DCAF8	-0.059814	8.3489	-0.14519	0.885359	0.993453	-4.62263	-0.144179
VenSMC	Para_bin1-3	TCTN1	0.0734523	6.35163	0.145469	0.885386	0.993453	-4.61333	0.144145
VenSMC	Para_bin1-3	OGFR	0.0783861	7.22857	0.145234	0.885971	0.993453	-4.61452	0.143404
VenSMC	Para_bin1-3	MLLT10	-0.0500698	7.61857	-0.144657	0.885975	0.993453	-4.62029	-0.143399
VenSMC	Para_bin1-3	S100PBP	0.068377	7.23197	0.144528	0.886094	0.993453	-4.61785	0.143249
VenSMC	Para_bin1-3	CD63	-0.0644714	6.81444	-0.143967	0.886317	0.993453	-4.62381	-0.142966
VenSMC	Para_bin1-3	PDE1A	-0.0950278	7.43324	-0.144177	0.886372	0.993453	-4.60372	-0.142896
VenSMC	Para_bin1-3	SNX6	0.0682339	6.86779	0.14374	0.886496	0.993453	-4.62355	0.14274
VenSMC	Para_bin1-3	STARD9	-0.0779362	8.3058	-0.142981	0.887246	0.993453	-4.60634	-0.14179
VenSMC	Para_bin1-3	BCL9L	0.0590368	8.2744	0.142201	0.887702	0.993453	-4.62201	0.141212
VenSMC	Para_bin1-3	GRIA2	-0.129425	6.7132	-0.141806	0.888418	0.993453	-4.61336	-0.140307
VenSMC	Para_bin1-3	PCM1	-0.0456071	8.329	-0.140775	0.888821	0.993453	-4.62255	-0.139797
VenSMC	Para_bin1-3	MTDH	-0.0497809	7.03385	-0.140406	0.88911	0.993453	-4.62326	-0.13943
VenSMC	Para_bin1-3	PHACTR4	0.0595286	6.66558	0.140343	0.88916	0.993453	-4.62351	0.139367
VenSMC	Para_bin1-3	ZSCAN18	-0.0560182	7.56864	-0.140054	0.889386	0.993453	-4.6227	-0.139081
VenSMC	Para_bin1-3	RBM19	0.0491624	7.90367	0.140121	0.889476	0.993453	-4.62179	0.138968
VenSMC	Para_bin1-3	RRAD	0.102982	7.90575	0.140328	0.889578	0.993453	-4.60643	0.138839
VenSMC	Para_bin1-3	AP2A1	-0.0511153	6.95173	-0.139486	0.889832	0.993453	-4.62353	-0.138517
VenSMC	Para_bin1-3	ZNF606	-0.0800243	7.04746	-0.1396	0.889934	0.993453	-4.61208	-0.138388
VenSMC	Para_bin1-3	PPP1R15A	0.0766538	7.58587	0.139005	0.89021	0.993453	-4.62273	0.138039
VenSMC	Para_bin1-3	PTPRS	-0.0663805	9.41826	-0.136976	0.89204	0.993453	-4.60927	-0.135723
VenSMC	Para_bin1-3	PRMT7	0.0491561	7.22603	0.136639	0.892066	0.993453	-4.62332	0.13569
VenSMC	Para_bin1-3	CERS2	-0.0860238	6.75184	-0.136535	0.892319	0.993453	-4.60928	-0.135371
VenSMC	Para_bin1-3	MED12	0.121142	6.91114	0.136186	0.892607	0.993453	-4.59987	0.135006
VenSMC	Para_bin1-3	ADCY5	-0.0892073	8.34644	-0.13605	0.892766	0.993453	-4.60709	-0.134805
VenSMC	Para_bin1-3	GPS1	-0.061591	6.48965	-0.135038	0.893323	0.993453	-4.62403	-0.134101
VenSMC	Para_bin1-3	PPHLN1	-0.0995354	6.61273	-0.135438	0.893343	0.993453	-4.6022	-0.134075
VenSMC	Para_bin1-3	GPC1	-0.0775514	7.81067	-0.135045	0.893465	0.993453	-4.61168	-0.133921
VenSMC	Para_bin1-3	ACCS	0.0520902	6.97594	0.134432	0.894017	0.993453	-4.61918	0.133223
VenSMC	Para_bin1-3	CPSF7	-0.0579967	8.3322	-0.13411	0.894141	0.993453	-4.61503	-0.133066
VenSMC	Para_bin1-3	CWF19L2	-0.0589176	7.03531	-0.133733	0.894348	0.993453	-4.62266	-0.132805
VenSMC	Para_bin1-3	ATF7	0.074261	7.58979	0.133224	0.894857	0.993453	-4.60724	0.13216
VenSMC	Para_bin1-3	RASA3	0.0612873	6.49123	0.131419	0.896165	0.993453	-4.62387	0.130507
VenSMC	Para_bin1-3	LRIG1	-0.0756056	6.66423	-0.130497	0.896997	0.993453	-4.61282	-0.129455
VenSMC	Para_bin1-3	LMBRD1	-0.0580879	6.97117	-0.130556	0.897119	0.993453	-4.61884	-0.129302
VenSMC	Para_bin1-3	PRPF31	-0.0665707	6.46955	-0.129698	0.897517	0.993453	-4.62419	-0.128799
VenSMC	Para_bin1-3	NRP1	-0.0636566	8.88474	-0.129427	0.897833	0.993453	-4.6127	-0.1284
VenSMC	Para_bin1-3	SELENOO	-0.0567242	6.63617	-0.128786	0.898233	0.993453	-4.62362	-0.127894
VenSMC	Para_bin1-3	TPRA1	-0.0596204	6.33292	-0.128737	0.898272	0.993453	-4.62434	-0.127845
VenSMC	Para_bin1-3	HNRNPC	-0.058786	6.76729	-0.128705	0.89845	0.993453	-4.61686	-0.12762
VenSMC	Para_bin1-3	GABBR1	-0.0475486	9.19693	-0.128116	0.898759	0.993453	-4.62339	-0.127229
VenSMC	Para_bin1-3	MGLL	-0.0705168	6.85056	-0.127981	0.899013	0.993453	-4.6225	-0.126909
VenSMC	Para_bin1-3	EHD2	-0.0758725	8.15449	-0.127785	0.899176	0.993453	-4.60626	-0.126702
VenSMC	Para_bin1-3	HK1	0.0573883	6.53493	0.126703	0.900144	0.993453	-4.62106	0.125479
VenSMC	Para_bin1-3	OFD1	0.056342	6.83595	0.125932	0.900476	0.993453	-4.62367	0.12506
VenSMC	Para_bin1-3	AARS2	0.0627583	6.79957	0.125915	0.900489	0.993453	-4.62329	0.125043
VenSMC	Para_bin1-3	PURA	-0.063741	6.72319	-0.125883	0.900515	0.993453	-4.62319	-0.125011
VenSMC	Para_bin1-3	FHIP1B	0.0530384	7.22367	0.125929	0.900602	0.993453	-4.62119	0.124901
VenSMC	Para_bin1-3	FLOT1	0.0584345	6.86105	0.125861	0.900643	0.993453	-4.61533	0.124849
VenSMC	Para_bin1-3	PCF11	0.0589393	7.35739	0.125666	0.90087	0.993453	-4.6212	0.124563
VenSMC	Para_bin1-3	NXF1	0.057247	7.73803	0.12524	0.90102	0.993453	-4.62347	0.124373
VenSMC	Para_bin1-3	ACACB	0.0433723	7.37722	0.125174	0.901072	0.993453	-4.62345	0.124308
VenSMC	Para_bin1-3	MCAM	0.058501	10.0262	0.125324	0.901087	0.993453	-4.61097	0.124288
VenSMC	Para_bin1-3	SOGA1	0.0603407	7.69672	0.12499	0.901328	0.993453	-4.6126	0.123983
VenSMC	Para_bin1-3	SPPL2B	0.0752838	6.73156	0.124386	0.901821	0.993453	-4.60547	0.123361
VenSMC	Para_bin1-3	TPCN1	0.0537397	6.76194	0.124181	0.901852	0.993453	-4.62363	0.123322
VenSMC	Para_bin1-3	RFX3	-0.0529866	6.78828	-0.123378	0.902484	0.993453	-4.62352	-0.122525
VenSMC	Para_bin1-3	SUPT20H	-0.0546697	7.10049	-0.122093	0.903494	0.993453	-4.62286	-0.121249
VenSMC	Para_bin1-3	RNF216	0.0545766	6.61526	0.121319	0.904103	0.993453	-4.6238	0.12048
VenSMC	Para_bin1-3	SPTBN1	-0.0496032	7.05937	-0.119964	0.905315	0.993453	-4.62155	-0.11895
VenSMC	Para_bin1-3	DCTN2	0.0606734	6.58455	0.119462	0.905653	0.993453	-4.61079	0.118523
VenSMC	Para_bin1-3	KLF7	0.053494	6.60217	0.11881	0.906076	0.993453	-4.62437	0.117989
VenSMC	Para_bin1-3	TXNDC11	-0.0496096	6.94185	-0.118963	0.906132	0.993453	-4.62225	-0.117919
VenSMC	Para_bin1-3	MTA1	-0.0430265	7.63935	-0.118304	0.906474	0.993453	-4.62249	-0.117487
VenSMC	Para_bin1-3	NUAK1	-0.0718542	6.41498	-0.118418	0.906494	0.993453	-4.60642	-0.117462
VenSMC	Para_bin1-3	LYPLAL1	-0.0672591	7.23967	-0.118141	0.906769	0.993453	-4.61554	-0.117115
VenSMC	Para_bin1-3	ITGA3	0.0487777	7.09122	0.117223	0.907515	0.993453	-4.62071	0.116173
VenSMC	Para_bin1-3	ZFYVE16	0.0544321	7.22517	0.117036	0.907737	0.993453	-4.61761	0.115893
VenSMC	Para_bin1-3	AFF4	0.0419689	7.38621	0.116683	0.90775	0.993453	-4.62405	0.115877
VenSMC	Para_bin1-3	CPLANE1	0.0566078	7.39771	0.115947	0.908462	0.993453	-4.60866	0.114979
VenSMC	Para_bin1-3	F10	0.0614629	6.56968	0.115674	0.90868	0.993453	-4.61485	0.114704
VenSMC	Para_bin1-3	PELI2	-0.0595449	7.66612	-0.115305	0.908834	0.993453	-4.62266	-0.114509
VenSMC	Para_bin1-3	MDM4	-0.0567211	9.2643	-0.115343	0.908934	0.993453	-4.60828	-0.114383
VenSMC	Para_bin1-3	RASGRP2	-0.0431232	8.81693	-0.11438	0.909665	0.993453	-4.61645	-0.113461
VenSMC	Para_bin1-3	ZNF346	-0.0503133	6.51146	-0.113029	0.910626	0.993453	-4.62392	-0.112249
VenSMC	Para_bin1-3	CSF1	-0.0684763	6.47992	-0.113015	0.910637	0.993453	-4.62309	-0.112235
VenSMC	Para_bin1-3	ADGRL2	0.0607758	7.57597	0.112395	0.911258	0.993453	-4.6104	0.111452
VenSMC	Para_bin1-3	SIK3	-0.0538215	6.83681	-0.112204	0.911433	0.993453	-4.61634	-0.111231
VenSMC	Para_bin1-3	ZC3H6	0.0612677	7.00863	0.112097	0.911562	0.993453	-4.6175	0.111069
VenSMC	Para_bin1-3	LRCH1	0.0462802	6.57938	0.111585	0.911763	0.993453	-4.6243	0.110815
VenSMC	Para_bin1-3	STX16	-0.0378555	8.90013	-0.111242	0.912033	0.993453	-4.62283	-0.110475
VenSMC	Para_bin1-3	PPIL2	0.075319	6.49362	0.11112	0.912255	0.993453	-4.60282	0.110195
VenSMC	Para_bin1-3	RNF150	0.0729878	6.46691	0.110426	0.912872	0.993453	-4.60867	0.109416
VenSMC	Para_bin1-3	PER2	-0.0657842	6.62816	-0.110079	0.913067	0.993453	-4.62081	-0.109171
VenSMC	Para_bin1-3	FNBP4	-0.0350452	8.49566	-0.109793	0.913174	0.993453	-4.62255	-0.109036
VenSMC	Para_bin1-3	ARHGEF12	-0.0712521	7.10902	-0.110055	0.913199	0.993453	-4.60494	-0.109005
VenSMC	Para_bin1-3	BEX3	-0.0572698	6.57014	-0.109774	0.913387	0.993453	-4.61337	-0.108767
VenSMC	Para_bin1-3	ANKRD50	0.0598834	6.48099	0.108715	0.914264	0.993453	-4.61644	0.107662
VenSMC	Para_bin1-3	TK2	-0.0441986	7.35834	-0.107905	0.914661	0.993453	-4.62275	-0.107161
VenSMC	Para_bin1-3	PEAR1	-0.0611534	7.0447	-0.106425	0.91598	0.993453	-4.60852	-0.105499
VenSMC	Para_bin1-3	LUC7L	0.0443391	9.09735	0.10598	0.916178	0.993453	-4.6231	0.10525
VenSMC	Para_bin1-3	UBR3	-0.0451831	7.96564	-0.105375	0.916654	0.993453	-4.62317	-0.104649
VenSMC	Para_bin1-3	MYOM1	0.0479123	7.86174	0.105299	0.916819	0.993453	-4.61961	0.104441
VenSMC	Para_bin1-3	MFHAS1	-0.0409043	6.5693	-0.105058	0.916904	0.993453	-4.62426	-0.104334
VenSMC	Para_bin1-3	TSPOAP1	0.0397682	8.30567	0.104716	0.917174	0.993453	-4.62286	0.103994
VenSMC	Para_bin1-3	LRSAM1	0.0576311	6.8615	0.10499	0.917184	0.993453	-4.61211	0.103981
VenSMC	Para_bin1-3	HYI	-0.0430942	7.27793	-0.104447	0.917385	0.993453	-4.62321	-0.103728
VenSMC	Para_bin1-3	LAMB1	0.0746922	6.74161	0.104249	0.917573	0.993453	-4.62464	0.103492
VenSMC	Para_bin1-3	CDK14	0.0706233	6.94628	0.103119	0.918614	0.993453	-4.60321	0.10218
VenSMC	Para_bin1-3	PCGF3	-0.0533316	6.55728	-0.102257	0.919275	0.993453	-4.61076	-0.101347
VenSMC	Para_bin1-3	NDFIP1	0.0742309	6.74937	0.10186	0.919565	0.993453	-4.60167	0.100982
VenSMC	Para_bin1-3	SH3D19	0.0411831	7.50852	0.101523	0.91969	0.993453	-4.62348	0.100824
VenSMC	Para_bin1-3	PREPL	0.04541	8.01067	0.101508	0.919702	0.993453	-4.62343	0.100809
VenSMC	Para_bin1-3	STK11	0.0469271	6.62135	0.101023	0.920084	0.993453	-4.6239	0.100327
VenSMC	Para_bin1-3	C1orf52	0.0364542	6.75788	0.100977	0.920121	0.993453	-4.62388	0.100281
VenSMC	Para_bin1-3	EGFL8	0.0424952	7.45581	0.100823	0.920357	0.993453	-4.6218	0.0999841
VenSMC	Para_bin1-3	SLC8A1	0.058112	9.00444	0.0999463	0.921043	0.993453	-4.61481	0.09912
VenSMC	Para_bin1-3	CTSA	0.0470908	7.65015	0.0995558	0.921358	0.993453	-4.61327	0.0987229
VenSMC	Para_bin1-3	PLA2G4B	-0.0687307	7.1935	-0.0994304	0.921464	0.993453	-4.60264	-0.0985902
VenSMC	Para_bin1-3	DUT	0.0462292	6.54469	0.099109	0.921593	0.993453	-4.62402	0.0984269
VenSMC	Para_bin1-3	PIGG	-0.0425529	7.20514	-0.0982591	0.922263	0.993453	-4.62413	-0.0975829
VenSMC	Para_bin1-3	CAMKMT	-0.105373	6.83963	-0.0981654	0.922475	0.993453	-4.59819	-0.0973162
VenSMC	Para_bin1-3	ASH1L	-0.0360207	8.5671	-0.0976825	0.922718	0.993453	-4.62321	-0.0970104
VenSMC	Para_bin1-3	GBF1	0.0531138	6.78113	0.0967017	0.923598	0.993453	-4.60696	0.0959026
VenSMC	Para_bin1-3	ATOH8	0.0531574	6.70697	0.0966348	0.923619	0.993453	-4.60947	0.0958762
VenSMC	Para_bin1-3	CMTR1	0.0470845	6.94002	0.0962976	0.92381	0.993453	-4.62372	0.0956351
VenSMC	Para_bin1-3	NR4A1	0.0702549	10.6653	0.0959552	0.924109	0.993453	-4.62488	0.0952596
VenSMC	Para_bin1-3	PRPF40A	-0.0419356	6.98706	-0.0956524	0.924319	0.993453	-4.62334	-0.0949945
VenSMC	Para_bin1-3	DOCK7	0.0501835	7.41471	0.0952379	0.924741	0.993453	-4.61186	0.0944637
VenSMC	Para_bin1-3	SRRM1	-0.0400254	8.46174	-0.0951498	0.924796	0.993453	-4.62244	-0.0943941
VenSMC	Para_bin1-3	SLC22A3	-0.0696053	6.4633	-0.0948684	0.925076	0.993453	-4.61096	-0.0940424
VenSMC	Para_bin1-3	ALMS1	0.039727	6.87652	0.0945557	0.925184	0.993453	-4.62346	0.0939055
VenSMC	Para_bin1-3	GATM	-0.0523996	7.82149	-0.0943735	0.925328	0.993453	-4.62243	-0.0937245
VenSMC	Para_bin1-3	CHD2	0.0530816	8.0879	0.0940911	0.925679	0.993453	-4.6088	0.0932825
VenSMC	Para_bin1-3	EXD3	-0.0341182	7.17549	-0.0936308	0.925914	0.993453	-4.62359	-0.0929871
VenSMC	Para_bin1-3	HYCC1	-0.0550346	6.62723	-0.0929569	0.92664	0.993453	-4.61156	-0.0920728
VenSMC	Para_bin1-3	BAZ2B	-0.0386639	7.79867	-0.0924662	0.926833	0.993453	-4.62284	-0.0918306
VenSMC	Para_bin1-3	SMC6	0.0447542	7.43614	0.0924599	0.926838	0.993453	-4.62243	0.0918243
VenSMC	Para_bin1-3	USP25	0.066218	7.22501	0.0925041	0.926942	0.993453	-4.60252	0.0916924
VenSMC	Para_bin1-3	WBP1	0.0398136	7.06994	0.0922024	0.927041	0.993453	-4.62438	0.0915686
VenSMC	Para_bin1-3	RASAL2	-0.0369598	7.73939	-0.0920108	0.927192	0.993453	-4.62349	-0.0913784
VenSMC	Para_bin1-3	ZNF841	-0.0648768	6.56851	-0.0921121	0.927304	0.993453	-4.60292	-0.0912376
VenSMC	Para_bin1-3	YIPF4	0.0443909	6.9511	0.0919793	0.927336	0.993453	-4.61749	0.0911974
VenSMC	Para_bin1-3	IGFBP4	-0.0832718	8.88377	-0.0914699	0.927761	0.993453	-4.6009	-0.0906622
VenSMC	Para_bin1-3	EIF4EBP2	0.0412574	7.52246	0.0914006	0.927783	0.993453	-4.61449	0.0906344
VenSMC	Para_bin1-3	USP21	0.0450152	6.50375	0.0904508	0.928423	0.993453	-4.62424	0.0898293
VenSMC	Para_bin1-3	PPP1R21	-0.0430528	7.43853	-0.0899801	0.928954	0.993453	-4.6114	-0.0891615
VenSMC	Para_bin1-3	KAT7	0.0324302	7.68892	0.089779	0.929138	0.993453	-4.6187	0.0889293
VenSMC	Para_bin1-3	MICAL1	-0.0457807	9.64522	-0.0893891	0.929346	0.993453	-4.61316	-0.0886676
VenSMC	Para_bin1-3	COG7	-0.0486967	7.14681	-0.0892482	0.929511	0.993453	-4.60881	-0.08846
VenSMC	Para_bin1-3	ATP8B1	0.0454052	6.72446	0.0891824	0.929567	0.993453	-4.62259	0.08839
VenSMC	Para_bin1-3	SRSF11	0.028031	7.73615	0.0878138	0.930504	0.993453	-4.62306	0.0872106
VenSMC	Para_bin1-3	DLG5	-0.103253	7.53955	-0.0876753	0.930762	0.993453	-4.59752	-0.0868863
VenSMC	Para_bin1-3	DDX59	0.0358602	6.48874	0.0874536	0.930788	0.993453	-4.62425	0.086853
VenSMC	Para_bin1-3	AFAP1	0.0360742	6.7945	0.0874718	0.930905	0.993453	-4.61502	0.0867068
VenSMC	Para_bin1-3	SPART	-0.0443695	7.28352	-0.0872985	0.930911	0.993453	-4.62343	-0.086699
VenSMC	Para_bin1-3	RING1	0.0399566	6.80702	0.0855336	0.932304	0.993453	-4.62376	0.0849464
VenSMC	Para_bin1-3	AKAP8	-0.0434385	7.05416	-0.0854492	0.932593	0.993453	-4.6197	-0.0845829
VenSMC	Para_bin1-3	ITSN1	0.0464219	7.20165	0.084936	0.932933	0.993453	-4.6123	0.0841551
VenSMC	Para_bin1-3	ADCY9	0.0378956	6.52158	0.0834875	0.93392	0.993453	-4.62434	0.0829145
VenSMC	Para_bin1-3	NUMA1	-0.0308311	9.38679	-0.0833508	0.934028	0.993453	-4.62337	-0.0827787
VenSMC	Para_bin1-3	PIK3C2B	0.0512269	6.64994	0.0828146	0.934601	0.993453	-4.61626	0.0820572
VenSMC	Para_bin1-3	NDEL1	0.0337649	7.57905	0.0820201	0.935078	0.993453	-4.62293	0.0814573
VenSMC	Para_bin1-3	IKBKG	0.0382394	6.99184	0.0819406	0.935141	0.993453	-4.62472	0.0813784
VenSMC	Para_bin1-3	ATP1A2	0.0497272	7.39371	0.0818739	0.935264	0.993453	-4.60944	0.0812236
VenSMC	Para_bin1-3	MAST4	-0.038356	7.79456	-0.0817714	0.935388	0.993453	-4.61639	-0.0810675
VenSMC	Para_bin1-3	IGF1R	0.0437351	8.27109	0.0816223	0.935514	0.993453	-4.606	0.0809089
VenSMC	Para_bin1-3	AEBP2	-0.0395479	7.96722	-0.0814296	0.935545	0.993453	-4.62275	-0.0808709
VenSMC	Para_bin1-3	GAK	-0.0343659	7.35383	-0.0813715	0.935591	0.993453	-4.62373	-0.0808132
VenSMC	Para_bin1-3	RPAIN	0.035403	7.25833	0.0812452	0.93569	0.993453	-4.62348	0.0806878
VenSMC	Para_bin1-3	MAPK14	0.0432595	7.42383	0.0810974	0.935975	0.993453	-4.61903	0.0803303
VenSMC	Para_bin1-3	TRAPPC10	-0.0406122	6.38532	-0.0808163	0.936029	0.993453	-4.62448	-0.0802618
VenSMC	Para_bin1-3	EDA	0.0685859	7.02459	0.0804724	0.936422	0.993453	-4.59981	0.079768
VenSMC	Para_bin1-3	PRR12	0.0560388	6.74848	0.0801955	0.936612	0.993453	-4.60406	0.0795287
VenSMC	Para_bin1-3	GUCY1B1	-0.0435243	6.62227	-0.0802146	0.936667	0.993453	-4.61578	-0.07946
VenSMC	Para_bin1-3	ATP8B2	-0.0450066	7.49458	-0.0800047	0.936783	0.993453	-4.60552	-0.0793144
VenSMC	Para_bin1-3	ADCY6	-0.0295788	8.76997	-0.0789946	0.937468	0.993453	-4.62304	-0.0784528
VenSMC	Para_bin1-3	ARID4B	-0.031119	7.29636	-0.0790218	0.937578	0.993453	-4.61697	-0.0783147
VenSMC	Para_bin1-3	BORCS5	0.039158	6.48663	0.0784653	0.937886	0.993453	-4.62462	0.0779272
VenSMC	Para_bin1-3	INTS1	-0.0302054	7.6031	-0.0784241	0.937919	0.993453	-4.6226	-0.0778863
VenSMC	Para_bin1-3	KAT6A	-0.0296524	7.57806	-0.0785414	0.937935	0.993453	-4.62233	-0.0778661
VenSMC	Para_bin1-3	FAM162B	-0.0397266	6.54002	-0.07793	0.938309	0.993453	-4.62396	-0.0773956
VenSMC	Para_bin1-3	SMIM7	-0.0399287	6.69742	-0.0780381	0.938379	0.993453	-4.6091	-0.0773079
VenSMC	Para_bin1-3	POU6F1	-0.0390335	7.07842	-0.0779207	0.938455	0.993453	-4.60983	-0.0772113
VenSMC	Para_bin1-3	UBE3A	-0.0367852	7.50388	-0.0764557	0.939474	0.993583	-4.62309	-0.0759315
VenSMC	Para_bin1-3	ADGRA2	0.0348022	8.14857	0.0762369	0.939646	0.993583	-4.62388	0.0757142
VenSMC	Para_bin1-3	TBL1XR1	-0.0329897	7.3305	-0.0760289	0.939811	0.993583	-4.62401	-0.0755077
VenSMC	Para_bin1-3	WDR6	0.0335994	8.12713	0.0754374	0.940278	0.993583	-4.62274	0.0749203
VenSMC	Para_bin1-3	CNN1	-0.0511393	8.83758	-0.0751977	0.940522	0.993583	-4.60926	-0.074614
VenSMC	Para_bin1-3	SLF2	-0.0411799	6.36666	-0.0751067	0.940539	0.993583	-4.62472	-0.0745919
VenSMC	Para_bin1-3	YPEL2	0.0342676	6.71575	0.0747724	0.940804	0.993583	-4.62453	0.0742599
VenSMC	Para_bin1-3	PLEKHG3	-0.0284196	8.44815	-0.073102	0.942124	0.994208	-4.62331	-0.072601
VenSMC	Para_bin1-3	MTREX	-0.0291018	6.52516	-0.0723213	0.942741	0.994208	-4.62428	-0.0718258
VenSMC	Para_bin1-3	URGCP	-0.0304267	6.49965	-0.0719936	0.943	0.994208	-4.62429	-0.0715004
VenSMC	Para_bin1-3	MYO1C	-0.0240901	7.53976	-0.071368	0.943494	0.994208	-4.62415	-0.0708791
VenSMC	Para_bin1-3	KAT2A	0.0312986	7.36374	0.0711915	0.943634	0.994208	-4.62329	0.0707038
VenSMC	Para_bin1-3	STRADA	-0.0315426	6.51934	-0.0708206	0.943927	0.994208	-4.62409	-0.0703354
VenSMC	Para_bin1-3	SLC7A2	0.05193	7.8924	0.0708907	0.943986	0.994208	-4.60591	0.070261
VenSMC	Para_bin1-3	EPS15	-0.0274425	7.55667	-0.0705971	0.944103	0.994208	-4.62337	-0.0701135
VenSMC	Para_bin1-3	FERMT2	0.0349591	7.76574	0.0704808	0.944259	0.994208	-4.6092	0.0699175
VenSMC	Para_bin1-3	GABPB2	0.0316597	7.14354	0.0688215	0.945507	0.994301	-4.62431	0.0683502
VenSMC	Para_bin1-3	LEMD2	0.0289027	7.14305	0.0686857	0.945614	0.994301	-4.6235	0.0682154
VenSMC	Para_bin1-3	DHX16	0.0324309	6.36769	0.0684347	0.945813	0.994301	-4.62432	0.067966
VenSMC	Para_bin1-3	ZNF76	0.0351225	6.62662	0.0680834	0.946222	0.994301	-4.61281	0.0674513
VenSMC	Para_bin1-3	HACE1	0.0325889	6.6493	0.0680296	0.946242	0.994301	-4.61882	0.0674268
VenSMC	Para_bin1-3	DUSP11	0.0422206	6.60225	0.0674405	0.946694	0.994301	-4.60611	0.0668589
VenSMC	Para_bin1-3	ACTG2	-0.0581718	7.75059	-0.0669373	0.947059	0.994301	-4.60793	-0.0664008
VenSMC	Para_bin1-3	SUCLG1	-0.0515976	6.44989	-0.0662026	0.947678	0.994301	-4.60378	-0.0656224
VenSMC	Para_bin1-3	CDK9	0.0236565	9.03668	0.0657193	0.947959	0.994301	-4.62301	0.0652695
VenSMC	Para_bin1-3	JMY	-0.0320397	6.76158	-0.0657807	0.948043	0.994301	-4.62013	-0.0651642
VenSMC	Para_bin1-3	LDB1	-0.0238028	8.87777	-0.0655802	0.948069	0.994301	-4.62351	-0.0651313
VenSMC	Para_bin1-3	CRAMP1	0.0329178	6.75515	0.0647122	0.948831	0.994301	-4.61185	0.0641743
VenSMC	Para_bin1-3	DAAM2	0.0287691	8.19687	0.0637305	0.949532	0.994301	-4.62363	0.0632943
VenSMC	Para_bin1-3	BRD4	0.0264048	8.13454	0.063455	0.94975	0.994301	-4.62328	0.0630208
VenSMC	Para_bin1-3	SMARCA5	-0.0239434	7.36064	-0.0627169	0.950334	0.994301	-4.62337	-0.0622877
VenSMC	Para_bin1-3	MAPK10	-0.0379694	7.22082	-0.0627373	0.950395	0.994301	-4.60815	-0.0622108
VenSMC	Para_bin1-3	IER5	0.0590486	7.15374	0.0625957	0.950498	0.994301	-4.60271	0.062082
VenSMC	Para_bin1-3	HPS4	0.0311543	6.56218	0.0623409	0.950718	0.994301	-4.61989	0.0618058
VenSMC	Para_bin1-3	IFRD1	0.029618	7.6522	0.0622911	0.950731	0.994301	-4.61706	0.0617892
VenSMC	Para_bin1-3	PLXNB1	0.0232883	7.30288	0.0618057	0.951054	0.994301	-4.62331	0.0613828
VenSMC	Para_bin1-3	SLC25A28	0.0275421	7.25741	0.0613871	0.951465	0.994301	-4.61865	0.060867
VenSMC	Para_bin1-3	MAP4	0.0235845	9.11937	0.0603934	0.952259	0.994301	-4.6179	0.0598708
VenSMC	Para_bin1-3	MKNK2	0.0430203	7.10866	0.0602922	0.952327	0.994301	-4.60649	0.0597844
VenSMC	Para_bin1-3	VSTM4	0.0315079	7.50528	0.059014	0.953308	0.994301	-4.60717	0.0585528
VenSMC	Para_bin1-3	DGCR2	-0.0255329	6.83457	-0.0589236	0.953334	0.994301	-4.62346	-0.0585206
VenSMC	Para_bin1-3	DHX8	0.0269587	6.4777	0.0588467	0.953395	0.994301	-4.62417	0.0584442
VenSMC	Para_bin1-3	HGSNAT	-0.0235329	7.72614	-0.0588481	0.953471	0.994301	-4.61786	-0.0583489
VenSMC	Para_bin1-3	WDR13	0.0272281	7.24109	0.0576867	0.954312	0.994301	-4.62348	0.0572922
VenSMC	Para_bin1-3	SYNM	-0.0414475	7.27716	-0.0573382	0.954653	0.994301	-4.60465	-0.0568648
VenSMC	Para_bin1-3	TSPAN4	0.0260675	6.60174	0.0571198	0.954841	0.994301	-4.62067	0.0566287
VenSMC	Para_bin1-3	FBXO17	0.032595	6.57926	0.0566949	0.955168	0.994301	-4.61635	0.0562184
VenSMC	Para_bin1-3	ACOT11	0.0377034	7.42047	0.0564495	0.955384	0.994301	-4.6049	0.0559467
VenSMC	Para_bin1-3	TCAF1	0.0262485	6.65226	0.0553787	0.956138	0.994301	-4.62459	0.0550001
VenSMC	Para_bin1-3	PELO	0.0442733	7.73275	0.0551673	0.956356	0.994301	-4.60629	0.0547265
VenSMC	Para_bin1-3	TTBK2	-0.0288854	6.61764	-0.0549831	0.956534	0.994301	-4.61076	-0.0545037
VenSMC	Para_bin1-3	MAPKAPK2	-0.027761	7.19955	-0.0547372	0.956744	0.994301	-4.61713	-0.0542397
VenSMC	Para_bin1-3	ASAP2	0.0205492	8.22676	0.054477	0.956852	0.994301	-4.623	0.0541046
VenSMC	Para_bin1-3	MKX	-0.0319969	6.81022	-0.0539304	0.957337	0.994301	-4.6074	-0.0534954
VenSMC	Para_bin1-3	TRPM4	0.0276696	6.8379	0.0531827	0.957981	0.994301	-4.62086	0.0526872
VenSMC	Para_bin1-3	ZRANB2	-0.0162542	8.95678	-0.0529402	0.958068	0.994301	-4.62339	-0.0525784
VenSMC	Para_bin1-3	CGGBP1	0.022499	7.13857	0.0524441	0.958554	0.994301	-4.62071	0.0519688
VenSMC	Para_bin1-3	RXRA	-0.0241284	7.44618	-0.05222	0.958638	0.994301	-4.62389	-0.051863
VenSMC	Para_bin1-3	CNN3	0.0229125	8.23619	0.0520327	0.958831	0.994301	-4.6187	0.0516203
VenSMC	Para_bin1-3	USP36	0.0383261	7.22684	0.0519296	0.958936	0.994301	-4.60173	0.0514892
VenSMC	Para_bin1-3	ITIH3	-0.0317749	6.58736	-0.0512477	0.959478	0.994301	-4.61275	-0.0508092
VenSMC	Para_bin1-3	UBP1	0.0196122	6.64735	0.051125	0.959504	0.994301	-4.62417	0.0507756
VenSMC	Para_bin1-3	BET1L	0.0224023	7.0004	0.0508334	0.959735	0.994301	-4.62392	0.050486
VenSMC	Para_bin1-3	DNAJC10	-0.027904	7.34429	-0.0498958	0.960531	0.994301	-4.60928	-0.049487
VenSMC	Para_bin1-3	MME	-0.0335349	6.54849	-0.0493589	0.960958	0.994301	-4.6213	-0.0489512
VenSMC	Para_bin1-3	ACADVL	-0.0248672	9.30662	-0.0486176	0.961541	0.994301	-4.60837	-0.0482194
VenSMC	Para_bin1-3	RUFY3	-0.0208153	9.06327	-0.048492	0.961628	0.994301	-4.61255	-0.0481112
VenSMC	Para_bin1-3	CBX6	0.0210719	6.96695	0.0470366	0.96281	0.994301	-4.62183	0.046627
VenSMC	Para_bin1-3	HDAC8	-0.021105	7.00486	-0.046986	0.963078	0.994301	-4.61575	-0.046292
VenSMC	Para_bin1-3	EIF4A1	-0.025694	6.82118	-0.0465951	0.963158	0.994301	-4.61162	-0.0461909
VenSMC	Para_bin1-3	KMT2E	-0.0180579	8.34479	-0.0464	0.963295	0.994301	-4.62136	-0.0460186
VenSMC	Para_bin1-3	ZNF704	0.0199677	6.98395	0.0463136	0.963312	0.994301	-4.6241	0.0459972
VenSMC	Para_bin1-3	MAP4K4	0.0249061	6.53164	0.0462085	0.963455	0.994301	-4.60875	0.0458181
VenSMC	Para_bin1-3	OBSCN	-0.0387355	6.5522	-0.0458459	0.96372	0.994301	-4.60928	-0.0454862
VenSMC	Para_bin1-3	MTMR10	0.0201272	6.42419	0.0456518	0.963836	0.994301	-4.62449	0.04534
VenSMC	Para_bin1-3	FER	0.0163259	8.77158	0.0456134	0.963867	0.994301	-4.62321	0.0453019
VenSMC	Para_bin1-3	TRPC4AP	0.0171393	8.18387	0.0456316	0.963896	0.994301	-4.61853	0.045265
VenSMC	Para_bin1-3	PIAS3	0.0227298	7.29228	0.0451672	0.96422	0.994301	-4.62389	0.0448587
VenSMC	Para_bin1-3	BCL2L13	-0.016728	6.56836	-0.044256	0.964941	0.994301	-4.62385	-0.0439538
VenSMC	Para_bin1-3	PIGO	-0.0333523	6.67036	-0.0439404	0.965257	0.994301	-4.60127	-0.0435576
VenSMC	Para_bin1-3	KMT5B	-0.0194981	7.15712	-0.0435189	0.965525	0.994301	-4.62353	-0.0432217
VenSMC	Para_bin1-3	EWSR1	0.0240157	6.88195	0.0435077	0.965615	0.994301	-4.6095	0.0431087
VenSMC	Para_bin1-3	POLR3E	0.0207329	6.67023	0.0431153	0.965844	0.994301	-4.62413	0.0428209
VenSMC	Para_bin1-3	FHOD3	-0.0210912	6.32577	-0.0429303	0.965991	0.994301	-4.62455	-0.0426371
VenSMC	Para_bin1-3	MARK1	0.0205683	6.55788	0.0425885	0.966302	0.994301	-4.62263	0.0422472
VenSMC	Para_bin1-3	STAG2	0.0202166	7.15609	0.0418466	0.966898	0.994343	-4.61323	0.0414995
VenSMC	Para_bin1-3	CAND1	-0.0237084	6.65213	-0.0416831	0.966978	0.994343	-4.62295	-0.0413985
VenSMC	Para_bin1-3	ABL1	-0.0215699	7.89154	-0.0398809	0.96845	0.995248	-4.60852	-0.0395522
VenSMC	Para_bin1-3	CLASP2	-0.0128832	7.77726	-0.0397662	0.968496	0.995248	-4.62356	-0.0394947
VenSMC	Para_bin1-3	HSD17B11	0.01826	6.73132	0.03946	0.968822	0.995256	-4.62259	0.0390862
VenSMC	Para_bin1-3	HNRNPL	-0.0238486	6.66821	-0.0376929	0.970185	0.996329	-4.60451	-0.0373764
VenSMC	Para_bin1-3	SRSF2	-0.013606	7.64816	-0.0369664	0.970764	0.996571	-4.62278	-0.0366503
VenSMC	Para_bin1-3	CCDC92	-0.0207706	6.4986	-0.0365765	0.971064	0.996571	-4.61017	-0.0362744
VenSMC	Para_bin1-3	LSS	-0.0181271	7.84289	-0.0361265	0.971378	0.996571	-4.62285	-0.0358799
VenSMC	Para_bin1-3	DENND4C	0.0140302	7.54026	0.0349938	0.972275	0.997163	-4.62356	0.034755
VenSMC	Para_bin1-3	CORO1C	-0.0313613	7.84066	-0.0342972	0.972908	0.997163	-4.5998	-0.033961
VenSMC	Para_bin1-3	ZNF133	0.0164081	6.73968	0.0338199	0.973205	0.997163	-4.62431	0.0335891
VenSMC	Para_bin1-3	CHD1	0.0195964	6.87788	0.0331252	0.97379	0.997163	-4.61506	0.0328552
VenSMC	Para_bin1-3	PAWR	0.0139413	8.42147	0.0326451	0.974135	0.997163	-4.62297	0.0324223
VenSMC	Para_bin1-3	INVS	0.0117254	7.42626	0.0320874	0.974577	0.997163	-4.62309	0.0318684
VenSMC	Para_bin1-3	PDGFA	-0.0126176	7.11317	-0.0320289	0.974623	0.997163	-4.62391	-0.0318104
VenSMC	Para_bin1-3	S100A6	-0.0146284	7.07629	-0.0316532	0.974921	0.997163	-4.62406	-0.0314372
VenSMC	Para_bin1-3	PIAS2	0.0136435	6.65299	0.0308276	0.975607	0.997163	-4.61433	0.0305765
VenSMC	Para_bin1-3	LENG8	0.00950907	11.3083	0.0306635	0.975733	0.997163	-4.62071	0.0304188
VenSMC	Para_bin1-3	MBD2	0.0107267	7.4916	0.0305629	0.975784	0.997163	-4.6228	0.0303544
VenSMC	Para_bin1-3	CD44	-0.0190717	8.97415	-0.0300713	0.976174	0.997163	-4.62321	-0.0298661
VenSMC	Para_bin1-3	ZNF638	-0.0127082	8.91184	-0.029066	0.97697	0.997163	-4.62334	-0.0288677
VenSMC	Para_bin1-3	SNRNP200	-0.0103408	8.42318	-0.0284463	0.9775	0.997163	-4.61916	-0.028203
VenSMC	Para_bin1-3	SNAPC3	0.011117	7.16385	0.0279993	0.977854	0.997163	-4.61912	0.0277593
VenSMC	Para_bin1-3	KLF12	0.0121894	7.41641	0.0276521	0.978131	0.997163	-4.6223	0.027412
VenSMC	Para_bin1-3	TTLL5	-0.0139597	7.32636	-0.0271785	0.97851	0.997163	-4.61635	-0.026937
VenSMC	Para_bin1-3	EFHD1	-0.0143429	6.70486	-0.02696	0.97871	0.997163	-4.61462	-0.0266867
VenSMC	Para_bin1-3	GLI4	0.0123371	6.91477	0.0264687	0.979028	0.997163	-4.624	0.0262881
VenSMC	Para_bin1-3	DYM	-0.0172495	7.53825	-0.0264432	0.979085	0.997163	-4.60492	-0.0262162
VenSMC	Para_bin1-3	PICALM	0.00941879	9.32679	0.0252499	0.980063	0.997163	-4.61743	0.0249895
VenSMC	Para_bin1-3	USP33	0.00937024	7.57364	0.0247837	0.980362	0.997163	-4.62355	0.0246147
VenSMC	Para_bin1-3	CRY2	-0.0146092	7.34144	-0.0247488	0.980419	0.997163	-4.60967	-0.0245442
VenSMC	Para_bin1-3	GGA1	0.0109354	6.93023	0.0245667	0.980534	0.997163	-4.62405	0.0243991
VenSMC	Para_bin1-3	JADE1	-0.0112104	7.3099	-0.0241494	0.980891	0.997163	-4.61622	-0.0239522
VenSMC	Para_bin1-3	KCNQ4	-0.0108068	7.24037	-0.0241006	0.98093	0.997163	-4.61455	-0.0239032
VenSMC	Para_bin1-3	CHPF2	-0.0121115	6.64895	-0.0240965	0.980944	0.997163	-4.611	-0.0238858
VenSMC	Para_bin1-3	DIS3	-0.014259	6.33524	-0.023844	0.981143	0.997163	-4.61442	-0.0236366
VenSMC	Para_bin1-3	DROSHA	-0.0106486	6.53408	-0.0237394	0.981209	0.997163	-4.61865	-0.0235536
VenSMC	Para_bin1-3	IFT122	0.010128	6.71528	0.0227004	0.982013	0.997626	-4.62392	0.0225456
VenSMC	Para_bin1-3	POLDIP3	0.00817973	7.28542	0.0220726	0.98251	0.997626	-4.62353	0.0219221
VenSMC	Para_bin1-3	ATP2B4	0.0127661	8.42025	0.0217139	0.982824	0.997626	-4.61368	0.0215285
VenSMC	Para_bin1-3	BRWD1	-0.00990551	6.65652	-0.0215287	0.982941	0.997626	-4.62374	-0.0213819
VenSMC	Para_bin1-3	TCERG1	0.00797854	7.96515	0.0208566	0.983509	0.997879	-4.61797	0.0206696
VenSMC	Para_bin1-3	ANXA6	0.00969762	7.94601	0.0200846	0.984085	0.998139	-4.62348	0.0199477
VenSMC	Para_bin1-3	PLXNB2	-0.00822827	8.42505	-0.0195171	0.984535	0.998229	-4.62293	-0.019384
VenSMC	Para_bin1-3	AKAP9	-0.00755815	8.13072	-0.0186884	0.985191	0.998229	-4.62339	-0.018561
VenSMC	Para_bin1-3	CIC	-0.00896202	8.0704	-0.0183223	0.985495	0.998229	-4.61082	-0.01818
VenSMC	Para_bin1-3	ENOSF1	0.00712284	7.17123	0.0173253	0.986271	0.998229	-4.62379	0.0172071
VenSMC	Para_bin1-3	EAPP	0.0089982	6.44422	0.0170439	0.986494	0.998229	-4.62458	0.0169277
VenSMC	Para_bin1-3	FBXL17	0.00787229	6.62474	0.0168004	0.986703	0.998229	-4.62385	0.0166665
VenSMC	Para_bin1-3	NCAPH2	0.00760248	7.00537	0.0167062	0.986778	0.998229	-4.61945	0.0165721
VenSMC	Para_bin1-3	TXLNA	0.00637385	6.70195	0.0155141	0.987706	0.998229	-4.62423	0.0154083
VenSMC	Para_bin1-3	EPHA2	-0.00866973	6.61886	-0.0154619	0.98777	0.998229	-4.62016	-0.0153292
VenSMC	Para_bin1-3	TUBG2	-0.00600513	7.19402	-0.0148581	0.988226	0.998229	-4.62394	-0.0147568
VenSMC	Para_bin1-3	MMP14	0.0134646	7.05483	0.0144527	0.988565	0.998229	-4.59886	0.0143317
VenSMC	Para_bin1-3	MPV17	0.00553812	7.84207	0.0141903	0.988755	0.998229	-4.62299	0.0140935
VenSMC	Para_bin1-3	PRKAG2	0.010276	7.03063	0.0140447	0.988891	0.998229	-4.60469	0.013924
VenSMC	Para_bin1-3	NELFA	-0.00809001	6.69418	-0.0137667	0.989091	0.998229	-4.62404	-0.0136728
VenSMC	Para_bin1-3	MIDN	0.00943013	7.14962	0.0122429	0.99031	0.998229	-4.60385	0.0121443
VenSMC	Para_bin1-3	AGAP1	-0.00527907	7.28254	-0.0121031	0.990428	0.998229	-4.6216	-0.0119975
VenSMC	Para_bin1-3	HEATR5B	-0.00646373	7.3408	-0.0119969	0.990526	0.998229	-4.60659	-0.0118738
VenSMC	Para_bin1-3	FXYD6	0.00625172	8.32595	0.0115036	0.990894	0.998229	-4.61396	0.0114126
VenSMC	Para_bin1-3	SCMH1	0.00550422	6.91751	0.0112135	0.991127	0.998229	-4.60937	0.0111203
VenSMC	Para_bin1-3	ZC3H14	0.00588197	6.50053	0.0111636	0.991154	0.998229	-4.62412	0.0110875
VenSMC	Para_bin1-3	UBA6	-0.00452901	6.58327	-0.0107373	0.991491	0.998229	-4.62412	-0.0106641
VenSMC	Para_bin1-3	RGL3	0.00499269	7.238	0.0106318	0.99159	0.998229	-4.62068	0.0105407
VenSMC	Para_bin1-3	PNPLA7	-0.00335072	7.68403	-0.0101672	0.991943	0.998229	-4.62371	-0.0100979
VenSMC	Para_bin1-3	FOS	-0.00809082	9.64767	-0.0101375	0.991981	0.998229	-4.62124	-0.0100505
VenSMC	Para_bin1-3	DDAH2	0.00410509	7.46829	0.00989341	0.99216	0.998229	-4.62311	0.00982597
VenSMC	Para_bin1-3	ACO1	-0.00366629	6.54154	-0.00768994	0.993906	0.999238	-4.6237	-0.00763752
VenSMC	Para_bin1-3	FAM193B	-0.00286399	8.80381	-0.007625	0.993963	0.999238	-4.62029	-0.00756665
VenSMC	Para_bin1-3	COG3	0.00393238	6.96864	0.00700258	0.994465	0.999238	-4.61294	0.00693683
VenSMC	Para_bin1-3	RNPC3	0.0026582	7.90408	0.00665336	0.994728	0.999238	-4.62256	0.00660801
VenSMC	Para_bin1-3	PAN2	-0.00192399	7.68014	-0.00584848	0.995365	0.999238	-4.62332	-0.00580861
VenSMC	Para_bin1-3	SFSWAP	-0.00200966	7.00713	-0.00544622	0.995691	0.999238	-4.62087	-0.00540116
VenSMC	Para_bin1-3	ACAD11	-0.00268417	7.61599	-0.00464687	0.996324	0.999238	-4.61194	-0.00460686
VenSMC	Para_bin1-3	FBXO42	0.00232257	7.02135	0.00461051	0.996346	0.999238	-4.62374	0.00457908
VenSMC	Para_bin1-3	PI4KB	-0.00186972	7.51787	-0.00459695	0.996357	0.999238	-4.62286	-0.00456562
VenSMC	Para_bin1-3	JAM3	-0.00162146	6.4965	-0.00387401	0.99693	0.999238	-4.62454	-0.0038476
VenSMC	Para_bin1-3	ITFG1	-0.00252014	7.31659	-0.00363308	0.997128	0.999238	-4.60219	-0.00359965
VenSMC	Para_bin1-3	PFKM	-0.00322247	7.32483	-0.00304155	0.997595	0.999238	-4.5985	-0.00301483
VenSMC	Para_bin1-3	SNX4	-0.00144518	6.64454	-0.00287523	0.997724	0.999238	-4.62107	-0.00285255
VenSMC	Para_bin1-3	IL6R	-0.00174971	7.4411	-0.00274401	0.997829	0.999238	-4.6048	-0.00272075
VenSMC	Para_bin1-3	PPFIBP1	0.00151254	7.12657	0.00257943	0.997959	0.999238	-4.60986	0.00255807
VenSMC	Para_bin1-3	EMC2	-0.000718443	6.71232	-0.00166731	0.998682	0.999641	-4.61983	-0.00165235
VenSMC	Para_bin1-3	EXOC2	-0.00048285	7.07757	-0.00114965	0.999089	0.999678	-4.62471	-0.00114181
VenSMC	Para_bin1-3	TBC1D20	0.000368012	6.76253	0.000809984	0.999358	0.999678	-4.62403	0.000804463
VenSMC	Para_bin1-3	RNH1	1.03607e-05	6.96515	1.69183e-05	0.999987	0.999987	-4.60921	1.67536e-05
CD4+ T	Para_bin1-3	PRKCH	-1.32228	8.31757	-3.81339	0.000581294	0.270619	-0.529706	-3.4402
CD4+ T	Para_bin1-3	SLAMF6	-1.87445	8.20384	-3.82574	0.000850169	0.270619	-0.868522	-3.33592
CD4+ T	Para_bin1-3	MCL1	-1.51053	10.5114	-3.63551	0.00113546	0.270619	-1.3213	-3.25461
CD4+ T	Para_bin1-3	SCART1	2.40731	8.86214	3.11441	0.00430231	0.713197	-2.46547	2.8551
CD4+ T	Para_bin1-3	CD69	-2.33812	9.36176	-3.07561	0.00498739	0.713197	-2.6714	-2.80785
CD4+ T	Para_bin1-3	ARID5B	-1.59417	8.17447	-2.95456	0.00632916	0.754225	-2.35706	-2.73022
CD4+ T	Para_bin1-3	SRGN	-2.14738	9.06291	-2.81292	0.00905557	0.882998	-3.02551	-2.60995
CD4+ T	Para_bin1-3	GGNBP2	1.06447	7.89075	2.60238	0.0138472	0.882998	-2.90874	2.4612
CD4+ T	Para_bin1-3	STAT1	-1.50055	8.39358	-2.55851	0.0153794	0.882998	-2.97842	-2.42332
CD4+ T	Para_bin1-3	ZNF276	1.21149	8.08218	2.50527	0.017448	0.882998	-3.08791	2.37713
CD4+ T	Para_bin1-3	RABGAP1L	-0.959431	9.52526	-2.49189	0.0180065	0.882998	-3.09036	-2.36548
CD4+ T	Para_bin1-3	SYNE2	-0.78482	10.5957	-2.46522	0.0202451	0.882998	-3.1634	-2.32177
CD4+ T	Para_bin1-3	IL18RAP	1.20617	8.33018	2.3555	0.0247088	0.882998	-3.32183	2.24593
CD4+ T	Para_bin1-3	GON4L	0.901404	8.08031	2.32844	0.0262815	0.882998	-3.36511	2.22203
CD4+ T	Para_bin1-3	PIK3IP1	-1.16832	9.37663	-2.32935	0.0277941	0.882998	-3.50413	-2.20018
CD4+ T	Para_bin1-3	RNF19A	-1.56255	8.86292	-2.32257	0.0287996	0.882998	-3.7866	-2.18622
CD4+ T	Para_bin1-3	AKAP9	-1.07325	7.98762	-2.24362	0.0318145	0.882998	-3.50334	-2.14673
CD4+ T	Para_bin1-3	PHTF2	-0.723909	9.01275	-2.2524	0.0327555	0.882998	-3.50125	-2.13507
CD4+ T	Para_bin1-3	ATP2B4	-0.696385	8.67475	-2.2177	0.0337033	0.882998	-3.54472	-2.1236
CD4+ T	Para_bin1-3	ATXN7	-0.788531	8.63717	-2.21639	0.0338011	0.882998	-3.5476	-2.12244
CD4+ T	Para_bin1-3	CARD11	0.685338	8.34595	2.19416	0.0355044	0.882998	-3.57798	2.10256
CD4+ T	Para_bin1-3	PBX2	1.12117	8.23853	2.21291	0.0357351	0.882998	-3.6132	2.09993
CD4+ T	Para_bin1-3	NFKBIA	-2.23161	8.72995	-2.20763	0.0373251	0.882998	-3.91559	-2.08219
CD4+ T	Para_bin1-3	PAFAH1B1	-0.808319	8.64976	-2.19886	0.0374661	0.882998	-3.60959	-2.08065
CD4+ T	Para_bin1-3	ZFP36L1	1.36835	8.59457	2.13451	0.0404585	0.882998	-3.66369	2.04904
CD4+ T	Para_bin1-3	SMAD3	0.753984	9.46129	2.11214	0.0424696	0.882998	-3.70335	2.02889
CD4+ T	Para_bin1-3	PIK3CD	0.708257	9.42915	2.10796	0.042855	0.882998	-3.71018	2.02512
CD4+ T	Para_bin1-3	IKZF3	-1.06836	8.78534	-2.13219	0.0433854	0.882998	-3.74872	-2.01998
CD4+ T	Para_bin1-3	HNRNPLL	-0.721067	8.71556	-2.01409	0.055052	0.882998	-3.85263	-1.91847
CD4+ T	Para_bin1-3	NDE1	1.41708	8.21703	2.02181	0.0553923	0.882998	-4.05954	1.91579
CD4+ T	Para_bin1-3	ZBTB25	-0.738009	8.22375	-2.00817	0.0564021	0.882998	-3.86275	-1.90792
CD4+ T	Para_bin1-3	TAP1	-1.30827	8.41017	-1.98303	0.0585514	0.882998	-4.05105	-1.89155
CD4+ T	Para_bin1-3	ANKRD13D	0.780624	8.53419	1.9569	0.0590195	0.882998	-3.93221	1.88805
CD4+ T	Para_bin1-3	PRKCB	-0.786783	7.99751	-1.98013	0.0593879	0.882998	-3.89947	-1.88531
CD4+ T	Para_bin1-3	ARHGAP30	1.24076	8.23625	1.96627	0.0597102	0.882998	-3.94312	1.88293
CD4+ T	Para_bin1-3	TRAT1	-1.14427	8.34095	-1.96563	0.0600744	0.882998	-3.91933	-1.88025
CD4+ T	Para_bin1-3	GMIP	-0.845127	8.20301	-1.93086	0.0660914	0.882998	-3.95986	-1.8378
CD4+ T	Para_bin1-3	PHF12	-0.740272	8.05552	-1.88947	0.0678023	0.882998	-4.03831	-1.82632
CD4+ T	Para_bin1-3	LRCH4	0.574126	9.3743	1.88862	0.0679203	0.882998	-4.03262	1.82553
CD4+ T	Para_bin1-3	ZFP36	-1.86233	8.87679	-1.90944	0.0679613	0.882998	-4.08521	-1.82526
CD4+ T	Para_bin1-3	KDM2B	0.688812	8.19424	1.88468	0.0684679	0.882998	-4.04068	1.82192
CD4+ T	Para_bin1-3	SRRM2	-0.637883	8.52014	-1.87907	0.0692528	0.882998	-4.04258	-1.81677
CD4+ T	Para_bin1-3	DPP7	-0.553633	8.66395	-1.89702	0.0710418	0.882998	-4.01702	-1.80521
CD4+ T	Para_bin1-3	RERE	-0.734695	8.36869	-1.86387	0.0714198	0.882998	-4.0666	-1.8028
CD4+ T	Para_bin1-3	MGAT5	0.927141	8.53641	1.86814	0.0728092	0.882998	-4.04314	1.79402
CD4+ T	Para_bin1-3	TAGAP	-0.885042	8.63154	-1.90221	0.0729368	0.882998	-3.99767	-1.79323
CD4+ T	Para_bin1-3	PJA2	-0.640853	8.37897	-1.85115	0.0732794	0.882998	-4.08499	-1.79109
CD4+ T	Para_bin1-3	UNC13D	0.702218	8.07069	1.83928	0.0750506	0.882998	-4.09614	1.78016
CD4+ T	Para_bin1-3	PABPC1L	-0.700827	8.06065	-1.83207	0.0761435	0.882998	-4.10875	-1.77351
CD4+ T	Para_bin1-3	PLEC	0.892437	7.84854	1.79197	0.0824782	0.882998	-4.14806	1.73648
CD4+ T	Para_bin1-3	TIAL1	-0.522042	8.37047	-1.78519	0.0835922	0.882998	-4.18835	-1.73021
CD4+ T	Para_bin1-3	SKAP1	0.663873	9.06434	1.79234	0.0853031	0.882998	-4.12208	1.72071
CD4+ T	Para_bin1-3	PTGER2	-1.52894	7.71733	-1.81899	0.0866119	0.882998	-4.14319	-1.71355
CD4+ T	Para_bin1-3	PRKCQ	0.647216	8.31679	1.76612	0.0867938	0.882998	-4.20361	1.71256
CD4+ T	Para_bin1-3	SP140L	-0.667926	8.59849	-1.78046	0.087113	0.882998	-4.13732	-1.71083
CD4+ T	Para_bin1-3	EMC10	-0.586017	8.16656	-1.76114	0.0876479	0.882998	-4.20887	-1.70794
CD4+ T	Para_bin1-3	SYMPK	0.675889	8.37589	1.74815	0.0899068	0.882998	-4.21141	1.69589
CD4+ T	Para_bin1-3	DHRS3	1.17521	8.07961	1.75171	0.0906743	0.882998	-4.16755	1.69185
CD4+ T	Para_bin1-3	SPSB3	0.873638	8.6174	1.73296	0.092609	0.882998	-4.21666	1.68179
CD4+ T	Para_bin1-3	CASP8	-0.612391	9.09226	-1.72684	0.0937167	0.882998	-4.26684	-1.67611
CD4+ T	Para_bin1-3	GBP5	-0.929243	8.59173	-1.71567	0.095769	0.882998	-4.25471	-1.66572
CD4+ T	Para_bin1-3	LAPTM5	-1.02274	9.00927	-1.72651	0.0983453	0.882998	-4.20425	-1.65293
CD4+ T	Para_bin1-3	ERBIN	0.788257	8.02444	1.69858	0.0989801	0.882998	-4.2579	1.64982
CD4+ T	Para_bin1-3	JUND	0.909404	10.2177	1.69905	0.100814	0.882998	-4.24344	1.64092
CD4+ T	Para_bin1-3	TMC6	0.662041	9.64525	1.69784	0.10355	0.882998	-4.25574	1.62788
CD4+ T	Para_bin1-3	NCOR1	0.528791	8.93243	1.68557	0.103822	0.882998	-4.3067	1.6266
CD4+ T	Para_bin1-3	NDUFV1	-0.739971	8.17623	-1.68696	0.105713	0.882998	-4.24272	-1.61777
CD4+ T	Para_bin1-3	SMG1	-0.656992	8.17972	-1.66408	0.105737	0.882998	-4.33499	-1.61765
CD4+ T	Para_bin1-3	DIP2A	-0.736829	8.15582	-1.66229	0.106098	0.882998	-4.33576	-1.61598
CD4+ T	Para_bin1-3	EEF2	-0.755193	7.96872	-1.65934	0.106694	0.882998	-4.33857	-1.61323
CD4+ T	Para_bin1-3	SOS1	0.748272	7.99332	1.66586	0.107471	0.882998	-4.2522	1.60967
CD4+ T	Para_bin1-3	MOB3A	1.00706	7.63339	1.67701	0.107955	0.882998	-4.27708	1.60745
CD4+ T	Para_bin1-3	HECA	-0.731138	8.70726	-1.66754	0.108312	0.882998	-4.27256	-1.60583
CD4+ T	Para_bin1-3	CD53	-0.496594	9.05756	-1.65111	0.108373	0.882998	-4.37543	-1.60555
CD4+ T	Para_bin1-3	CDC37	0.850527	7.97163	1.66723	0.109497	0.882998	-4.25147	1.60046
CD4+ T	Para_bin1-3	PYHIN1	-0.926581	8.72273	-1.65799	0.111161	0.882998	-4.27077	-1.593
CD4+ T	Para_bin1-3	SEMA4D	-0.767892	8.75876	-1.68337	0.112508	0.882998	-4.24605	-1.58702
CD4+ T	Para_bin1-3	TRIP12	-0.766414	8.17979	-1.63829	0.113992	0.882998	-4.31515	-1.5805
CD4+ T	Para_bin1-3	IQSEC1	-0.851304	8.50597	-1.65759	0.116686	0.882998	-4.25865	-1.56884
CD4+ T	Para_bin1-3	RBM19	-0.55291	8.16826	-1.60998	0.1171	0.882998	-4.41743	-1.56706
CD4+ T	Para_bin1-3	SEC31B	0.624898	8.17541	1.60664	0.117832	0.882998	-4.40859	1.56394
CD4+ T	Para_bin1-3	MGAT4A	0.891065	9.03209	1.60246	0.123502	0.882998	-4.3114	1.54024
CD4+ T	Para_bin1-3	IL10RA	-0.505934	9.10148	-1.58781	0.125628	0.882998	-4.42587	-1.53157
CD4+ T	Para_bin1-3	KMT2C	0.639668	9.04536	1.58283	0.125824	0.882998	-4.33787	1.53078
CD4+ T	Para_bin1-3	TNK2	-0.614859	8.40844	-1.58438	0.127189	0.882998	-4.35165	-1.52528
CD4+ T	Para_bin1-3	IRAK4	0.706431	7.80625	1.55908	0.128691	0.882998	-4.46055	1.51929
CD4+ T	Para_bin1-3	SLC38A1	-0.616045	8.96967	-1.559	0.128709	0.882998	-4.48236	-1.51921
CD4+ T	Para_bin1-3	KLRG1	1.1219	8.26602	1.5677	0.128894	0.882998	-4.33834	1.51848
CD4+ T	Para_bin1-3	WIPF1	-0.702664	9.77633	-1.56661	0.130971	0.882998	-4.34725	-1.51028
CD4+ T	Para_bin1-3	CXCR4	-1.15374	11.1742	-1.55925	0.131111	0.882998	-4.34748	-1.50974
CD4+ T	Para_bin1-3	SLA	-0.987672	9.54791	-1.56024	0.13119	0.882998	-4.36364	-1.50942
CD4+ T	Para_bin1-3	TMEM131L	-0.705521	8.08335	-1.53828	0.133686	0.882998	-4.50504	-1.49972
CD4+ T	Para_bin1-3	ZMIZ2	0.625893	8.23276	1.5371	0.133975	0.882998	-4.45892	1.49861
CD4+ T	Para_bin1-3	SMARCA2	0.65351	9.2671	1.55098	0.133993	0.882998	-4.43062	1.49854
CD4+ T	Para_bin1-3	NAP1L4	-0.740809	8.33081	-1.54521	0.134467	0.882998	-4.38352	-1.49672
CD4+ T	Para_bin1-3	TRPC4AP	-0.46858	8.0536	-1.52638	0.136616	0.882998	-4.51355	-1.48851
CD4+ T	Para_bin1-3	NDUFV2	-0.836585	8.08201	-1.53131	0.138029	0.882998	-4.44933	-1.48317
CD4+ T	Para_bin1-3	EMB	-0.603081	8.39137	-1.52394	0.140149	0.882998	-4.45448	-1.47524
CD4+ T	Para_bin1-3	IVNS1ABP	0.660482	9.24981	1.51176	0.140284	0.882998	-4.52007	1.47473
CD4+ T	Para_bin1-3	PHF1	-0.653349	8.37606	-1.52071	0.140934	0.882998	-4.4998	-1.47232
CD4+ T	Para_bin1-3	NXF1	-0.638347	8.07708	-1.51204	0.142331	0.882998	-4.42344	-1.46717
CD4+ T	Para_bin1-3	STN1	0.649471	8.02919	1.50959	0.143781	0.882998	-4.4387	1.46186
CD4+ T	Para_bin1-3	PHC3	0.965087	8.13312	1.52436	0.14441	0.882998	-4.38021	1.45956
CD4+ T	Para_bin1-3	ESYT1	0.582876	8.49989	1.4942	0.144796	0.882998	-4.52068	1.45816
CD4+ T	Para_bin1-3	B2M	-0.742821	10.3038	-1.49737	0.145602	0.882998	-4.51474	-1.45524
CD4+ T	Para_bin1-3	CHKB	-0.536648	8.13337	-1.48994	0.145908	0.882998	-4.54494	-1.45414
CD4+ T	Para_bin1-3	NCK2	-0.739514	8.06284	-1.50611	0.146179	0.882998	-4.40929	-1.45316
CD4+ T	Para_bin1-3	DYM	-0.614991	8.23706	-1.48591	0.146965	0.882998	-4.58331	-1.45033
CD4+ T	Para_bin1-3	CYBC1	0.565762	8.62296	1.47325	0.150331	0.882998	-4.56406	1.43836
CD4+ T	Para_bin1-3	ETS1	-0.718923	10.1413	-1.47815	0.151045	0.882998	-4.42436	-1.43585
CD4+ T	Para_bin1-3	USP15	-0.513396	8.74472	-1.47829	0.151733	0.882998	-4.48158	-1.43344
CD4+ T	Para_bin1-3	HBS1L	0.90147	7.71334	1.51825	0.153127	0.882998	-4.46431	1.42857
CD4+ T	Para_bin1-3	GRK2	0.674384	9.54756	1.47495	0.153594	0.882998	-4.41922	1.42695
CD4+ T	Para_bin1-3	LPP	-0.559571	7.88625	-1.4568	0.154793	0.882998	-4.60352	-1.4228
CD4+ T	Para_bin1-3	UBR2	-0.540534	8.73165	-1.45204	0.156104	0.882998	-4.6129	-1.4183
CD4+ T	Para_bin1-3	JAML	0.772694	9.43186	1.46269	0.156861	0.882998	-4.47026	1.41571
CD4+ T	Para_bin1-3	ST8SIA4	0.753426	8.11011	1.45825	0.157488	0.882998	-4.4407	1.41357
CD4+ T	Para_bin1-3	HNRNPUL1	-0.599372	8.05313	-1.44535	0.157959	0.882998	-4.58843	-1.41197
CD4+ T	Para_bin1-3	SLC4A7	-0.616523	8.1435	-1.44163	0.16249	0.882998	-4.63099	-1.39674
CD4+ T	Para_bin1-3	SAP25	0.77635	7.95764	1.42952	0.164974	0.882998	-4.48139	1.38853
CD4+ T	Para_bin1-3	PARVG	-0.522027	8.69608	-1.42743	0.165003	0.882998	-4.55327	-1.38844
CD4+ T	Para_bin1-3	NUMA1	-0.665784	8.54167	-1.41961	0.165269	0.882998	-4.61948	-1.38757
CD4+ T	Para_bin1-3	TLK1	-0.530998	8.04453	-1.42719	0.165353	0.882998	-4.56859	-1.38729
CD4+ T	Para_bin1-3	ARGLU1	-0.470891	10.2484	-1.42476	0.165757	0.882998	-4.52938	-1.38597
CD4+ T	Para_bin1-3	BRD4	-0.763524	8.25653	-1.42332	0.168171	0.882998	-4.4849	-1.37811
CD4+ T	Para_bin1-3	ARL4C	-0.50291	8.52068	-1.40957	0.168191	0.882998	-4.63603	-1.37804
CD4+ T	Para_bin1-3	FOS	-1.48954	8.36535	-1.41443	0.169953	0.882998	-4.57018	-1.37236
CD4+ T	Para_bin1-3	NLRC5	-0.598879	9.61507	-1.41745	0.170635	0.882998	-4.54546	-1.37017
CD4+ T	Para_bin1-3	CHD2	-0.551273	8.93204	-1.40606	0.17322	0.882998	-4.61984	-1.36193
CD4+ T	Para_bin1-3	SAMHD1	-0.737136	9.29252	-1.40471	0.175199	0.882998	-4.46699	-1.35569
CD4+ T	Para_bin1-3	TAB2	-0.969963	7.93766	-1.40263	0.17562	0.882998	-4.46202	-1.35436
CD4+ T	Para_bin1-3	MAF	-0.909487	9.57238	-1.38572	0.177839	0.882998	-4.47878	-1.34744
CD4+ T	Para_bin1-3	ZZEF1	0.53735	8.20513	1.38595	0.178079	0.882998	-4.58549	1.34669
CD4+ T	Para_bin1-3	KIF21B	0.926685	7.95775	1.38845	0.17898	0.882998	-4.47731	1.3439
CD4+ T	Para_bin1-3	AGAP2	0.887993	8.16596	1.38248	0.179725	0.882998	-4.47762	1.3416
CD4+ T	Para_bin1-3	LTK	1.23496	8.98098	1.37037	0.181635	0.882998	-4.68892	1.33574
CD4+ T	Para_bin1-3	MON2	-0.438302	7.91283	-1.36474	0.181736	0.882998	-4.70243	-1.33543
CD4+ T	Para_bin1-3	ARHGAP9	-0.642803	8.82403	-1.36286	0.18232	0.882998	-4.68144	-1.33364
CD4+ T	Para_bin1-3	EIF4E3	0.603613	8.04906	1.36112	0.182863	0.882998	-4.65534	1.33199
CD4+ T	Para_bin1-3	PPP6R2	-0.487118	8.39094	-1.36069	0.182998	0.882998	-4.67976	-1.33158
CD4+ T	Para_bin1-3	TRIM14	-0.543181	8.60726	-1.36782	0.183556	0.882998	-4.626	-1.32989
CD4+ T	Para_bin1-3	ITPKB	-0.578668	10.0482	-1.36164	0.185342	0.882998	-4.56732	-1.32449
CD4+ T	Para_bin1-3	DOCK11	0.887177	8.69399	1.37332	0.186539	0.882998	-4.48001	1.32089
CD4+ T	Para_bin1-3	CORO7	0.63408	8.48411	1.35406	0.188019	0.882998	-4.51307	1.31646
CD4+ T	Para_bin1-3	DDX39B	-0.650566	8.59297	-1.35951	0.188785	0.882998	-4.51339	-1.31418
CD4+ T	Para_bin1-3	PARP15	-0.602638	8.25081	-1.3449	0.189673	0.882998	-4.65202	-1.31155
CD4+ T	Para_bin1-3	PTPN4	0.625643	8.00564	1.33902	0.189879	0.882998	-4.72409	1.31094
CD4+ T	Para_bin1-3	DCAF8	0.389519	8.63916	1.33795	0.190224	0.882998	-4.71528	1.30992
CD4+ T	Para_bin1-3	BCL11B	0.501404	8.67942	1.3363	0.190757	0.882998	-4.67543	1.30834
CD4+ T	Para_bin1-3	SYTL1	0.541958	9.31665	1.34268	0.191018	0.882998	-4.5896	1.30757
CD4+ T	Para_bin1-3	OXNAD1	-0.610659	9.80743	-1.34565	0.194327	0.882998	-4.55229	-1.29788
CD4+ T	Para_bin1-3	ISG20	-0.707252	8.24717	-1.33272	0.194896	0.882998	-4.63323	-1.29623
CD4+ T	Para_bin1-3	IPCEF1	-0.791678	8.58744	-1.32793	0.1952	0.882998	-4.54087	-1.29535
CD4+ T	Para_bin1-3	MRNIP	0.427503	8.55792	1.32253	0.195249	0.882998	-4.71688	1.29521
CD4+ T	Para_bin1-3	CBLB	-0.77376	8.74736	-1.32124	0.197945	0.882998	-4.52555	-1.28743
CD4+ T	Para_bin1-3	CDC42SE1	-0.475784	9.6057	-1.30843	0.199932	0.882998	-4.75381	-1.28175
CD4+ T	Para_bin1-3	TAF1D	-0.542282	8.34379	-1.3152	0.200892	0.882998	-4.71035	-1.27901
CD4+ T	Para_bin1-3	SFI1	-0.620313	8.51324	-1.31015	0.201577	0.882998	-4.54594	-1.27707
CD4+ T	Para_bin1-3	STING1	-0.588368	8.66014	-1.31454	0.202068	0.882998	-4.64179	-1.27568
CD4+ T	Para_bin1-3	SPTAN1	0.509584	8.96627	1.30083	0.20249	0.882998	-4.75671	1.27449
CD4+ T	Para_bin1-3	DUSP1	0.73648	10.5152	1.30664	0.202585	0.882998	-4.58859	1.27422
CD4+ T	Para_bin1-3	ITSN2	0.482473	8.09215	1.2937	0.204911	0.882998	-4.75158	1.26768
CD4+ T	Para_bin1-3	TRBC1	-0.756131	9.89832	-1.29254	0.205308	0.882998	-4.77721	-1.26657
CD4+ T	Para_bin1-3	MPRIP	0.640024	8.85529	1.28574	0.211545	0.882998	-4.61444	1.24933
CD4+ T	Para_bin1-3	MKNK1	-0.48077	7.93443	-1.26761	0.213968	0.882998	-4.7703	-1.24273
CD4+ T	Para_bin1-3	ABCA7	-0.598119	8.33948	-1.27878	0.21449	0.882998	-4.72395	-1.24131
CD4+ T	Para_bin1-3	EP300	0.542644	8.2294	1.28285	0.214849	0.882998	-4.72731	1.24034
CD4+ T	Para_bin1-3	NFATC2IP	-0.363357	8.38595	-1.26482	0.214954	0.882998	-4.81733	-1.24006
CD4+ T	Para_bin1-3	ACADVL	-0.618228	7.98363	-1.27125	0.215719	0.882998	-4.61276	-1.23799
CD4+ T	Para_bin1-3	ITPR2	-0.553667	8.48323	-1.25853	0.217192	0.882998	-4.81449	-1.23403
CD4+ T	Para_bin1-3	FAM120A	0.561571	8.04711	1.25405	0.218792	0.882998	-4.79804	1.22975
CD4+ T	Para_bin1-3	FNBP4	0.363868	8.97374	1.25243	0.219374	0.882998	-4.81041	1.22819
CD4+ T	Para_bin1-3	BRD2	0.709176	7.9928	1.23985	0.223931	0.882998	-4.76465	1.21614
CD4+ T	Para_bin1-3	TGOLN2	0.539207	9.71209	1.24456	0.22493	0.882998	-4.63075	1.21352
CD4+ T	Para_bin1-3	NISCH	0.867535	8.05368	1.24303	0.226513	0.882998	-4.55095	1.20939
CD4+ T	Para_bin1-3	CD28	-0.464715	8.47255	-1.23153	0.226984	0.882998	-4.84222	-1.20816
CD4+ T	Para_bin1-3	TIA1	-0.601528	8.6779	-1.24188	0.228587	0.882998	-4.65191	-1.20401
CD4+ T	Para_bin1-3	NR3C2	0.826932	7.84559	1.22246	0.235039	0.882998	-4.74185	1.18748
CD4+ T	Para_bin1-3	GAK	-0.427021	8.1901	-1.21771	0.235513	0.882998	-4.86616	-1.18628
CD4+ T	Para_bin1-3	FYB1	-0.478142	9.80247	-1.23312	0.238664	0.882998	-4.72493	-1.17833
CD4+ T	Para_bin1-3	ATAD2B	-0.489713	8.13604	-1.19661	0.240138	0.882998	-4.83465	-1.17464
CD4+ T	Para_bin1-3	PNN	0.524184	8.19069	1.19564	0.240513	0.882998	-4.80854	1.17371
CD4+ T	Para_bin1-3	MSI2	-0.435453	8.47656	-1.19129	0.242191	0.882998	-4.87201	-1.16953
CD4+ T	Para_bin1-3	DOCK10	0.526402	9.21836	1.19182	0.244077	0.882998	-4.69513	1.16486
CD4+ T	Para_bin1-3	BTG1	-0.793093	10.441	-1.18521	0.246313	0.882998	-4.6577	-1.15935
CD4+ T	Para_bin1-3	ADA2	-0.341319	8.23491	-1.18063	0.246343	0.882998	-4.90108	-1.15928
CD4+ T	Para_bin1-3	CNST	-0.55357	7.91359	-1.17414	0.248894	0.882998	-4.90105	-1.15304
CD4+ T	Para_bin1-3	EHMT1	-0.501332	8.51628	-1.17334	0.249209	0.882998	-4.89566	-1.15227
CD4+ T	Para_bin1-3	RUNX1	-0.548651	8.30414	-1.18566	0.249591	0.882998	-4.66655	-1.15134
CD4+ T	Para_bin1-3	PRRC2C	0.454918	8.24804	1.16998	0.250541	0.882998	-4.8786	1.14904
CD4+ T	Para_bin1-3	SORL1	0.621694	8.29545	1.17688	0.254126	0.882998	-4.65174	1.14039
CD4+ T	Para_bin1-3	DYRK2	0.737121	7.77221	1.17098	0.254834	0.882998	-4.72219	1.13869
CD4+ T	Para_bin1-3	PHYKPL	0.608057	8.18511	1.15779	0.257245	0.882998	-4.79025	1.13293
CD4+ T	Para_bin1-3	RBM6	-0.470678	8.59487	-1.14541	0.260425	0.882998	-4.91423	-1.12539
CD4+ T	Para_bin1-3	DUS1L	-0.467254	8.03438	-1.14912	0.260771	0.882998	-4.82357	-1.12457
CD4+ T	Para_bin1-3	TXNIP	-1.08679	12.4144	-1.15077	0.261536	0.882998	-4.58711	-1.12277
CD4+ T	Para_bin1-3	CDK5RAP3	-0.362833	9.2362	-1.14054	0.262419	0.882998	-4.92167	-1.12069
CD4+ T	Para_bin1-3	ADAM19	0.510422	9.59082	1.14019	0.264185	0.882998	-4.84908	1.11655
CD4+ T	Para_bin1-3	ZNF638	-0.524748	8.02979	-1.13513	0.264645	0.882998	-4.9116	-1.11548
CD4+ T	Para_bin1-3	FLT3LG	0.768511	8.04831	1.13802	0.26525	0.882998	-4.67006	1.11407
CD4+ T	Para_bin1-3	DIAPH1	-0.545075	8.26725	-1.13479	0.267133	0.882998	-4.78841	-1.10969
CD4+ T	Para_bin1-3	ZGPAT	0.56173	7.9129	1.14023	0.267297	0.882998	-4.73694	1.10931
CD4+ T	Para_bin1-3	TRABD	0.735958	8.33206	1.12643	0.270495	0.882998	-4.64601	1.10192
CD4+ T	Para_bin1-3	MYO1G	0.409457	9.25637	1.11886	0.271422	0.882998	-4.91769	1.09979
CD4+ T	Para_bin1-3	PITPNC1	0.379192	9.22767	1.12114	0.271902	0.882998	-4.904	1.09869
CD4+ T	Para_bin1-3	AKAP17A	-0.472028	8.2766	-1.12168	0.272263	0.882998	-4.87415	-1.09787
CD4+ T	Para_bin1-3	BTN3A2	-0.61162	7.92642	-1.11643	0.272447	0.882998	-4.9552	-1.09745
CD4+ T	Para_bin1-3	PCM1	0.411777	8.51937	1.11216	0.274253	0.882998	-4.92851	1.09332
CD4+ T	Para_bin1-3	SEL1L3	0.533061	8.08761	1.11393	0.274863	0.882998	-4.90306	1.09193
CD4+ T	Para_bin1-3	LUC7L3	-0.455227	9.70419	-1.11508	0.275392	0.882998	-4.73735	-1.09073
CD4+ T	Para_bin1-3	RASGRP1	-0.535935	8.89157	-1.1158	0.276412	0.882998	-4.75961	-1.08841
CD4+ T	Para_bin1-3	TRADD	0.54944	8.07305	1.10588	0.27692	0.882998	-4.94776	1.08726
CD4+ T	Para_bin1-3	CFLAR	-0.595169	9.85159	-1.10963	0.27867	0.882998	-4.66314	-1.08331
CD4+ T	Para_bin1-3	CD47	0.536965	8.67388	1.11246	0.278788	0.882998	-4.73804	1.08305
CD4+ T	Para_bin1-3	CABIN1	-0.506311	8.17155	-1.10582	0.279178	0.882998	-4.73158	-1.08217
CD4+ T	Para_bin1-3	DMTF1	0.532837	8.2701	1.09854	0.280062	0.882998	-4.89816	1.08018
CD4+ T	Para_bin1-3	SMAP2	-0.801515	8.60057	-1.10357	0.280261	0.882998	-4.63904	-1.07973
CD4+ T	Para_bin1-3	CCDC88C	-0.368097	9.34842	-1.10017	0.281003	0.882998	-4.82377	-1.07807
CD4+ T	Para_bin1-3	MACF1	-0.34263	9.9271	-1.09516	0.28152	0.882998	-4.9629	-1.07691
CD4+ T	Para_bin1-3	CDC14A	-0.598054	8.57395	-1.09993	0.281788	0.882998	-4.81661	-1.07631
CD4+ T	Para_bin1-3	SKI	0.643195	8.85999	1.10606	0.282053	0.882998	-4.68595	1.07572
CD4+ T	Para_bin1-3	CYTIP	-0.655577	10.376	-1.09746	0.282738	0.882998	-4.66506	-1.07419
CD4+ T	Para_bin1-3	TRIM38	0.542523	8.02868	1.09923	0.283282	0.882998	-4.80949	1.07298
CD4+ T	Para_bin1-3	UBA7	0.457056	8.54384	1.09512	0.284823	0.882998	-4.78085	1.06955
CD4+ T	Para_bin1-3	FYN	-0.529645	9.24263	-1.09107	0.285191	0.882998	-4.73538	-1.06873
CD4+ T	Para_bin1-3	CDC42SE2	-0.372808	8.69027	-1.08929	0.285838	0.882998	-4.8785	-1.0673
CD4+ T	Para_bin1-3	RASA3	-0.5108	8.48255	-1.08926	0.287523	0.882998	-4.92317	-1.06357
CD4+ T	Para_bin1-3	PIK3R1	-0.708358	8.18432	-1.08406	0.288519	0.882998	-4.69052	-1.06138
CD4+ T	Para_bin1-3	CRYBG1	-0.769489	8.25792	-1.07934	0.290222	0.882998	-4.72789	-1.05763
CD4+ T	Para_bin1-3	CYBA	-0.529072	8.81355	-1.08206	0.291091	0.882998	-4.86962	-1.05573
CD4+ T	Para_bin1-3	PUM1	0.431769	8.04876	1.07202	0.292835	0.882998	-4.90728	1.05192
CD4+ T	Para_bin1-3	NPEPL1	-0.484949	8.66609	-1.07445	0.293669	0.882998	-4.8134	-1.05011
CD4+ T	Para_bin1-3	RBM15	-0.424249	8.00981	-1.07988	0.293715	0.882998	-4.82884	-1.05001
CD4+ T	Para_bin1-3	AEBP2	0.645832	7.69164	1.07714	0.293998	0.882998	-4.75226	1.04939
CD4+ T	Para_bin1-3	IL16	0.558293	8.07164	1.07083	0.294188	0.882998	-4.79098	1.04898
CD4+ T	Para_bin1-3	MYO1F	0.457703	8.82742	1.06187	0.296145	0.882998	-4.95893	1.04474
CD4+ T	Para_bin1-3	ACTB	0.521782	9.05138	1.06162	0.296254	0.882998	-4.95568	1.0445
CD4+ T	Para_bin1-3	ST3GAL1	0.588916	8.13836	1.06006	0.296952	0.882998	-4.95297	1.04299
CD4+ T	Para_bin1-3	USP48	-0.455982	8.19552	-1.0599	0.297023	0.882998	-4.98582	-1.04284
CD4+ T	Para_bin1-3	ATP2A3	0.45264	9.10105	1.06122	0.299018	0.882998	-4.81873	1.03854
CD4+ T	Para_bin1-3	MDFIC	0.5075	9.09993	1.05614	0.300661	0.882998	-4.87546	1.03502
CD4+ T	Para_bin1-3	LCP1	0.46992	8.83647	1.05416	0.302186	0.882998	-4.8979	1.03176
CD4+ T	Para_bin1-3	ZFP36L2	-0.981101	10.3677	-1.05435	0.303045	0.882998	-4.61571	-1.02993
CD4+ T	Para_bin1-3	SIGIRR	0.449762	9.21829	1.05114	0.304209	0.882998	-4.77314	1.02745
CD4+ T	Para_bin1-3	CAPN2	0.34637	8.23259	1.04335	0.304506	0.882998	-4.98268	1.02682
CD4+ T	Para_bin1-3	ZNF609	0.375883	8.32252	1.03748	0.307189	0.882998	-5.02315	1.02114
CD4+ T	Para_bin1-3	NSD1	0.421322	8.20692	1.04321	0.308805	0.882998	-4.87152	1.01773
CD4+ T	Para_bin1-3	TSC22D3	-0.853159	10.9617	-1.03557	0.309785	0.882998	-4.7276	-1.01567
CD4+ T	Para_bin1-3	PABIR2	0.389958	7.96458	1.02881	0.311186	0.882998	-5.0196	1.01274
CD4+ T	Para_bin1-3	FMNL1	0.39804	8.98283	1.03118	0.312212	0.882998	-4.89456	1.01059
CD4+ T	Para_bin1-3	ERICH1	-0.488865	8.1944	-1.02567	0.312641	0.882998	-5.02902	-1.0097
CD4+ T	Para_bin1-3	SESN1	-0.773417	8.89302	-1.0298	0.313342	0.882998	-4.67635	-1.00823
CD4+ T	Para_bin1-3	SRSF5	-0.517505	8.34763	-1.02953	0.313663	0.882998	-4.84197	-1.00757
CD4+ T	Para_bin1-3	EHBP1L1	0.424049	9.41918	1.02675	0.313681	0.882998	-4.87114	1.00753
CD4+ T	Para_bin1-3	TBC1D9B	-0.545622	8.03309	-1.02337	0.316417	0.886436	-4.96013	-1.00185
CD4+ T	Para_bin1-3	APBB1IP	0.559227	8.32013	1.01892	0.317381	0.886436	-4.71415	0.999854
CD4+ T	Para_bin1-3	ID2	-0.686547	8.86887	-1.00824	0.322849	0.893745	-4.81248	-0.98862
CD4+ T	Para_bin1-3	OBSCN	0.441856	9.90226	1.01149	0.322893	0.893745	-4.89347	0.98853
CD4+ T	Para_bin1-3	MAP4K1	0.565762	8.49276	1.00508	0.323748	0.893745	-4.74724	0.986785
CD4+ T	Para_bin1-3	SECISBP2	0.445441	8.17501	0.996617	0.327929	0.901805	-4.88371	0.978294
CD4+ T	Para_bin1-3	HNRNPA2B1	0.336788	8.85061	0.995298	0.329381	0.902327	-4.92908	0.975362
CD4+ T	Para_bin1-3	ADAM10	0.463905	8.21157	0.986181	0.333306	0.909593	-4.9688	0.967477
CD4+ T	Para_bin1-3	H1-10	0.771051	8.88003	0.971967	0.339566	0.915222	-4.85904	0.955022
CD4+ T	Para_bin1-3	ATOSA	-0.422761	8.07484	-0.970953	0.341558	0.915222	-5.03594	-0.951091
CD4+ T	Para_bin1-3	GNA13	-0.638295	7.97649	-0.969373	0.34238	0.915222	-4.70564	-0.949472
CD4+ T	Para_bin1-3	RBM26	0.409974	8.49917	0.968149	0.342598	0.915222	-4.89991	0.949045
CD4+ T	Para_bin1-3	ZMYM2	-0.526285	7.95484	-0.967281	0.342751	0.915222	-4.89931	-0.948743
CD4+ T	Para_bin1-3	PRPF38B	0.733081	8.51504	0.967627	0.34423	0.915222	-4.73534	0.94584
CD4+ T	Para_bin1-3	SPOCK2	0.361181	10.1482	0.962094	0.346339	0.915222	-4.93529	0.941714
CD4+ T	Para_bin1-3	PAG1	-0.478389	8.97893	-0.963698	0.347282	0.915222	-4.86132	-0.939875
CD4+ T	Para_bin1-3	DDX17	-0.403819	9.87749	-0.959629	0.348065	0.915222	-4.8409	-0.93835
CD4+ T	Para_bin1-3	EPB41	0.358772	8.39185	0.9585	0.348168	0.915222	-4.96064	0.938148
CD4+ T	Para_bin1-3	MARK3	-0.34906	8.07577	-0.94355	0.35238	0.921343	-5.09503	-0.929982
CD4+ T	Para_bin1-3	LPXN	-0.358916	8.77	-0.948887	0.353074	0.921343	-4.94859	-0.928643
CD4+ T	Para_bin1-3	CELF2	-0.444544	10.785	-0.940916	0.35583	0.925158	-4.80466	-0.92334
CD4+ T	Para_bin1-3	EZR	-0.355397	8.56735	-0.927637	0.361419	0.926694	-5.05213	-0.912664
CD4+ T	Para_bin1-3	FOXP1	-0.353095	8.87536	-0.928209	0.361833	0.926694	-4.91622	-0.911877
CD4+ T	Para_bin1-3	ITK	-0.587211	9.93018	-0.92535	0.363795	0.926694	-4.76342	-0.908158
CD4+ T	Para_bin1-3	PRDM1	-0.806185	8.71663	-0.919351	0.36674	0.926694	-4.71787	-0.902596
CD4+ T	Para_bin1-3	TUT7	-0.492773	9.09689	-0.921695	0.36728	0.926694	-4.78145	-0.90158
CD4+ T	Para_bin1-3	PICALM	-0.32134	8.77707	-0.91537	0.368226	0.926694	-5.08478	-0.899801
CD4+ T	Para_bin1-3	FBXW7	-0.439652	8.04109	-0.917056	0.368272	0.926694	-4.95749	-0.899715
CD4+ T	Para_bin1-3	FNBP1	0.313414	9.35344	0.903603	0.375109	0.926694	-4.97669	0.886944
CD4+ T	Para_bin1-3	CNTRL	-0.479905	8.58783	-0.898681	0.375451	0.926694	-5.10115	-0.886309
CD4+ T	Para_bin1-3	TRAF1	-0.318392	9.07681	-0.900844	0.378114	0.926694	-5.08144	-0.881377
CD4+ T	Para_bin1-3	DENND1C	0.338479	8.62921	0.899843	0.378887	0.926694	-5.0991	0.879949
CD4+ T	Para_bin1-3	NFKBIZ	-0.510497	8.38424	-0.895613	0.378964	0.926694	-5.09962	-0.879807
CD4+ T	Para_bin1-3	RUNX2	0.49726	8.58334	0.896383	0.379139	0.926694	-4.88211	0.879484
CD4+ T	Para_bin1-3	TC2N	0.277609	9.99367	0.891252	0.379363	0.926694	-5.1215	0.879071
CD4+ T	Para_bin1-3	CERK	0.446462	8.31153	0.892787	0.380423	0.926694	-4.97321	0.877116
CD4+ T	Para_bin1-3	PKN1	0.50539	7.99554	0.89341	0.380781	0.926694	-4.92542	0.876459
CD4+ T	Para_bin1-3	THEMIS	0.358005	9.13376	0.891289	0.381434	0.926694	-5.053	0.875258
CD4+ T	Para_bin1-3	ANO9	-0.349295	8.98879	-0.892943	0.381654	0.926694	-5.00495	-0.874853
CD4+ T	Para_bin1-3	LAT	0.39581	8.70263	0.887692	0.383605	0.926694	-4.97548	0.871274
CD4+ T	Para_bin1-3	MARCHF6	-0.373816	8.31638	-0.888798	0.386198	0.926694	-5.00954	-0.866533
CD4+ T	Para_bin1-3	SUGP2	-0.311684	8.74108	-0.87612	0.389286	0.926694	-4.94584	-0.860912
CD4+ T	Para_bin1-3	TGFBR2	-0.395973	8.94092	-0.874781	0.389761	0.926694	-5.02022	-0.860052
CD4+ T	Para_bin1-3	GSTK1	-0.377158	9.42989	-0.871345	0.392244	0.926694	-4.95072	-0.855555
CD4+ T	Para_bin1-3	MICAL1	-0.503842	8.89273	-0.871185	0.392268	0.926694	-4.77907	-0.855512
CD4+ T	Para_bin1-3	MAX	0.396732	8.14372	0.87277	0.394975	0.926694	-5.0768	0.85063
CD4+ T	Para_bin1-3	LUC7L	-0.259289	8.69124	-0.864507	0.395346	0.926694	-5.17189	-0.849962
CD4+ T	Para_bin1-3	DDX5	-0.26665	10.0566	-0.862341	0.398746	0.926694	-5.04269	-0.843862
CD4+ T	Para_bin1-3	TBC1D10C	0.626638	9.34369	0.851954	0.402735	0.926694	-4.70404	0.836747
CD4+ T	Para_bin1-3	PDE4D	0.516766	8.18296	0.850425	0.403937	0.926694	-4.99424	0.83461
CD4+ T	Para_bin1-3	SAFB2	0.379821	8.45751	0.844653	0.404497	0.926694	-5.13054	0.833617
CD4+ T	Para_bin1-3	FKBP11	0.420654	8.05469	0.835406	0.409606	0.926694	-5.16464	0.824588
CD4+ T	Para_bin1-3	RNF149	0.373899	9.23615	0.836474	0.410232	0.926694	-4.93604	0.823486
CD4+ T	Para_bin1-3	SLC38A10	-0.386088	8.20619	-0.836852	0.410466	0.926694	-5.06506	-0.823075
CD4+ T	Para_bin1-3	SLTM	0.335661	8.40174	0.836738	0.411429	0.926694	-4.95791	0.821382
CD4+ T	Para_bin1-3	ERN1	0.611216	9.84249	0.833993	0.412674	0.926694	-4.74373	0.819197
CD4+ T	Para_bin1-3	AHNAK	0.545608	10.0226	0.833806	0.415683	0.926694	-4.75911	0.813933
CD4+ T	Para_bin1-3	C18orf25	0.682372	7.89007	0.828656	0.416125	0.926694	-4.74653	0.813161
CD4+ T	Para_bin1-3	RORA	0.358569	9.87589	0.825766	0.417481	0.926694	-5.02041	0.810799
CD4+ T	Para_bin1-3	CD46	-0.316524	8.01186	-0.820702	0.417812	0.926694	-5.18282	-0.810224
CD4+ T	Para_bin1-3	OTUD5	0.346601	8.05622	0.81653	0.420889	0.926694	-5.138	0.804879
CD4+ T	Para_bin1-3	PBXIP1	0.441974	8.5217	0.813419	0.421913	0.926694	-5.14192	0.803106
CD4+ T	Para_bin1-3	GLYCTK	0.437108	7.93984	0.812538	0.422411	0.926694	-5.1504	0.802245
CD4+ T	Para_bin1-3	MAVS	-0.479696	8.03272	-0.817271	0.42294	0.926694	-4.86185	-0.801332
CD4+ T	Para_bin1-3	RAC2	-0.468254	8.00139	-0.810117	0.423781	0.926694	-5.13921	-0.799878
CD4+ T	Para_bin1-3	HDAC7	0.318807	8.17641	0.806516	0.425824	0.926694	-5.15087	0.796358
CD4+ T	Para_bin1-3	PACS1	0.690057	8.1504	0.810382	0.426061	0.926694	-4.70045	0.79595
CD4+ T	Para_bin1-3	JAK3	-0.449757	8.2567	-0.810146	0.426073	0.926694	-4.83983	-0.79593
CD4+ T	Para_bin1-3	DPP4	0.363129	8.57432	0.807538	0.426844	0.926694	-5.00421	0.794604
CD4+ T	Para_bin1-3	ITPR3	-0.346514	8.32117	-0.803686	0.428235	0.926694	-5.16029	-0.792215
CD4+ T	Para_bin1-3	CSK	0.457602	7.93095	0.800663	0.430999	0.926694	-4.85412	0.787483
CD4+ T	Para_bin1-3	IKBKB	-0.329299	9.84218	-0.796994	0.432585	0.926694	-4.94468	-0.784776
CD4+ T	Para_bin1-3	SYNRG	0.316182	9.15405	0.793177	0.435376	0.926694	-5.08403	0.780025
CD4+ T	Para_bin1-3	SND1	0.299084	7.94608	0.788297	0.436251	0.926694	-5.19697	0.778539
CD4+ T	Para_bin1-3	SMCHD1	-0.580467	9.39876	-0.787154	0.43879	0.926694	-4.72254	-0.774237
CD4+ T	Para_bin1-3	ANKRD10	-0.381206	8.27549	-0.782093	0.439837	0.926694	-5.21466	-0.772469
CD4+ T	Para_bin1-3	GPSM3	-0.355179	8.25407	-0.781533	0.440161	0.926694	-5.19341	-0.771922
CD4+ T	Para_bin1-3	TRAC	-0.405037	10.1426	-0.779687	0.441232	0.926694	-5.20838	-0.770115
CD4+ T	Para_bin1-3	SNRNP200	-0.262235	9.10165	-0.778691	0.44181	0.926694	-5.2095	-0.76914
CD4+ T	Para_bin1-3	AKAP13	-0.336403	8.91933	-0.780226	0.442602	0.926694	-5.03512	-0.767807
CD4+ T	Para_bin1-3	CD96	0.240742	10.0787	0.775038	0.443935	0.926694	-5.21149	0.765565
CD4+ T	Para_bin1-3	KDM2A	0.247133	8.91565	0.774518	0.444238	0.926694	-5.2206	0.765056
CD4+ T	Para_bin1-3	ADGRE5	0.338223	10.2572	0.774862	0.44544	0.926694	-4.99849	0.76304
CD4+ T	Para_bin1-3	LFNG	0.867914	7.96494	0.774325	0.446478	0.926694	-4.65622	0.7613
CD4+ T	Para_bin1-3	NPLOC4	-0.417666	8.0689	-0.770583	0.446535	0.926694	-5.21116	-0.761204
CD4+ T	Para_bin1-3	SPG7	-0.310779	9.03749	-0.768948	0.447492	0.926694	-5.20109	-0.759603
CD4+ T	Para_bin1-3	ALG13	-0.426339	8.73922	-0.77457	0.447762	0.926694	-4.83302	-0.759151
CD4+ T	Para_bin1-3	RASGRP2	0.319102	9.30411	0.769807	0.448388	0.926694	-5.10277	0.758105
CD4+ T	Para_bin1-3	ITGA4	-0.380951	9.82821	-0.771127	0.448674	0.926694	-5.00422	-0.757627
CD4+ T	Para_bin1-3	PGGHG	0.400987	10.0499	0.770912	0.448904	0.926694	-5.00814	0.757243
CD4+ T	Para_bin1-3	DNAJB1	1.12968	9.55167	0.770951	0.44907	0.926694	-4.99063	0.756967
CD4+ T	Para_bin1-3	UBASH3A	-0.376225	8.01047	-0.765787	0.449344	0.926694	-5.17983	-0.756509
CD4+ T	Para_bin1-3	EML4	-0.280891	9.93098	-0.762855	0.452081	0.926694	-5.06844	-0.75195
CD4+ T	Para_bin1-3	TTC39C	0.314424	9.31905	0.760198	0.452631	0.926694	-5.20225	0.751036
CD4+ T	Para_bin1-3	JUNB	-0.729011	8.33233	-0.757359	0.455264	0.926694	-5.21922	-0.746669
CD4+ T	Para_bin1-3	KIAA2026	-0.284246	8.02856	-0.753314	0.456699	0.926694	-5.21868	-0.744293
CD4+ T	Para_bin1-3	PLCB2	0.286142	9.06341	0.754996	0.458326	0.926694	-5.04276	0.741605
CD4+ T	Para_bin1-3	MAP3K4	-0.284857	7.82129	-0.743472	0.462552	0.926694	-5.24138	-0.734651
CD4+ T	Para_bin1-3	ACAP1	0.287659	10.4467	0.745574	0.463024	0.926694	-4.99278	0.733877
CD4+ T	Para_bin1-3	RNF213	-0.217339	10.3425	-0.74415	0.46343	0.926694	-5.13527	-0.73321
CD4+ T	Para_bin1-3	NDUFA10	-0.380752	8.00262	-0.744266	0.463743	0.926694	-5.05275	-0.732698
CD4+ T	Para_bin1-3	DOCK9	0.359405	8.00322	0.743711	0.464273	0.926694	-4.94713	0.73183
CD4+ T	Para_bin1-3	M6PR	0.318827	8.12137	0.740134	0.46585	0.926694	-5.05549	0.729248
CD4+ T	Para_bin1-3	TBC1D2B	-0.285993	8.89721	-0.737459	0.466149	0.926694	-5.24223	-0.728759
CD4+ T	Para_bin1-3	CCND2	-0.384709	8.03599	-0.733651	0.468436	0.926694	-5.24829	-0.725027
CD4+ T	Para_bin1-3	STK17A	0.276119	8.84187	0.73568	0.470061	0.926694	-5.21032	0.72238
CD4+ T	Para_bin1-3	SCML4	-0.376731	8.92516	-0.737889	0.470092	0.926694	-4.96117	-0.72233
CD4+ T	Para_bin1-3	CD6	-0.348808	8.92729	-0.730768	0.471121	0.926694	-5.12456	-0.720656
CD4+ T	Para_bin1-3	HNRNPDL	-0.254115	8.52762	-0.728534	0.471518	0.926694	-5.23852	-0.720011
CD4+ T	Para_bin1-3	IL2RG	-0.343356	9.67656	-0.728695	0.472932	0.926694	-4.92702	-0.717717
CD4+ T	Para_bin1-3	KCNAB2	-0.258681	8.97863	-0.722659	0.475072	0.926694	-5.24357	-0.714251
CD4+ T	Para_bin1-3	PSD4	0.343035	8.46751	0.722263	0.476953	0.926694	-4.93404	0.711213
CD4+ T	Para_bin1-3	ARHGEF1	-0.243201	10.9037	-0.720328	0.477874	0.926694	-5.09475	-0.709726
CD4+ T	Para_bin1-3	LEPROTL1	-0.341563	8.7284	-0.720525	0.47822	0.926694	-5.13885	-0.709168
CD4+ T	Para_bin1-3	FXYD5	-0.371749	8.77243	-0.720408	0.479067	0.926694	-4.97026	-0.707803
CD4+ T	Para_bin1-3	AAK1	0.254349	9.35976	0.714193	0.48022	0.926694	-5.24388	0.705949
CD4+ T	Para_bin1-3	PTPN1	-0.282422	8.40997	-0.712152	0.482646	0.926694	-5.14602	-0.702053
CD4+ T	Para_bin1-3	NABP1	0.450388	9.17703	0.711281	0.48333	0.926694	-4.83788	0.700957
CD4+ T	Para_bin1-3	PBX4	-0.451726	8.33875	-0.7105	0.483914	0.926694	-4.86277	-0.700022
CD4+ T	Para_bin1-3	ANKHD1	0.268277	8.47214	0.70647	0.484944	0.926694	-5.25006	0.698373
CD4+ T	Para_bin1-3	RASSF1	0.311855	7.94479	0.704704	0.486028	0.926694	-5.26241	0.69664
CD4+ T	Para_bin1-3	ARHGAP15	0.337472	9.77733	0.701631	0.490279	0.929575	-4.94012	0.689865
CD4+ T	Para_bin1-3	WNK1	-0.310258	9.49544	-0.698364	0.491933	0.929575	-4.98984	-0.687238
CD4+ T	Para_bin1-3	HGS	0.357255	8.02187	0.695404	0.492759	0.929575	-5.1423	0.685927
CD4+ T	Para_bin1-3	RBM14	0.453997	8.34962	0.696499	0.493502	0.929575	-4.82575	0.684749
CD4+ T	Para_bin1-3	MROH1	0.227006	8.60291	0.690691	0.494677	0.929575	-5.22035	0.682889
CD4+ T	Para_bin1-3	VIM	0.363294	8.84318	0.690729	0.49687	0.929575	-5.04333	0.679422
CD4+ T	Para_bin1-3	CHD3	0.252619	9.08962	0.685486	0.497911	0.929575	-5.22803	0.67778
CD4+ T	Para_bin1-3	TNRC6C	0.3625	7.91592	0.685527	0.500063	0.929575	-4.94566	0.67439
CD4+ T	Para_bin1-3	NEMF	0.24715	8.33366	0.681806	0.500205	0.929575	-5.2546	0.674167
CD4+ T	Para_bin1-3	PCSK7	-0.335349	9.27934	-0.677927	0.504872	0.929575	-4.89778	-0.666844
CD4+ T	Para_bin1-3	CHST11	-0.264221	8.834	-0.674973	0.50543	0.929575	-5.09687	-0.66597
CD4+ T	Para_bin1-3	SNTB2	-0.292902	8.10309	-0.669445	0.507953	0.929575	-5.28662	-0.662028
CD4+ T	Para_bin1-3	TSC22D4	0.563978	7.93469	0.672213	0.508182	0.929575	-4.84622	0.661671
CD4+ T	Para_bin1-3	RHOT2	-0.242804	8.66178	-0.667348	0.509274	0.929575	-5.23722	-0.659969
CD4+ T	Para_bin1-3	ANXA6	-0.346498	8.22994	-0.66914	0.509658	0.929575	-5.02845	-0.65937
CD4+ T	Para_bin1-3	PPP2R5C	-0.321683	8.48364	-0.668325	0.509889	0.929575	-5.24077	-0.65901
CD4+ T	Para_bin1-3	CLK1	-0.286152	9.32615	-0.666978	0.511389	0.929575	-5.13901	-0.656677
CD4+ T	Para_bin1-3	CCSER2	-0.346344	8.31137	-0.661415	0.513021	0.929575	-5.29684	-0.654141
CD4+ T	Para_bin1-3	CD37	0.398136	8.31229	0.66024	0.51619	0.929575	-4.89865	0.64923
CD4+ T	Para_bin1-3	SLFN12L	0.327093	9.05957	0.656675	0.517796	0.929575	-4.9566	0.646746
CD4+ T	Para_bin1-3	DENND2D	-0.326344	8.52258	-0.644068	0.524064	0.929575	-5.29928	-0.637094
CD4+ T	Para_bin1-3	MT-ATP6	-0.381093	8.34585	-0.644024	0.524091	0.929575	-5.28354	-0.637051
CD4+ T	Para_bin1-3	MAPK1	-0.286648	8.32086	-0.647359	0.524903	0.929575	-5.09828	-0.635806
CD4+ T	Para_bin1-3	USP24	-0.323529	8.06403	-0.643463	0.526469	0.929575	-5.02068	-0.633405
CD4+ T	Para_bin1-3	CDKN1B	-0.343845	9.61036	-0.640799	0.527304	0.929575	-5.01549	-0.632127
CD4+ T	Para_bin1-3	GPRIN3	-0.302814	8.61712	-0.63821	0.52907	0.929575	-5.01206	-0.629426
CD4+ T	Para_bin1-3	ATP8B2	0.34679	8.43339	0.636328	0.530325	0.929575	-4.93776	0.627511
CD4+ T	Para_bin1-3	ZNF655	-0.337881	7.99312	-0.633902	0.530594	0.929575	-5.27022	-0.6271
CD4+ T	Para_bin1-3	ATP9B	-0.241738	8.06857	-0.630791	0.5326	0.929575	-5.29956	-0.624041
CD4+ T	Para_bin1-3	CD5	-0.337129	8.34103	-0.632018	0.533012	0.929575	-5.02189	-0.623415
CD4+ T	Para_bin1-3	SLAMF1	0.234483	9.06606	0.631592	0.533101	0.929575	-5.18514	0.62328
CD4+ T	Para_bin1-3	HNRNPU	-0.262941	8.31504	-0.628234	0.534253	0.929575	-5.27094	-0.621527
CD4+ T	Para_bin1-3	PRMT2	0.237951	8.74434	0.635596	0.535579	0.929575	-5.14914	0.619512
CD4+ T	Para_bin1-3	SPN	-0.332283	7.87275	-0.629034	0.535652	0.929575	-5.19524	-0.619401
CD4+ T	Para_bin1-3	BIN2	0.333585	8.0814	0.624899	0.537268	0.929575	-4.90142	0.61695
CD4+ T	Para_bin1-3	DIDO1	-0.206915	8.92669	-0.622028	0.539227	0.929575	-5.18632	-0.613982
CD4+ T	Para_bin1-3	ERCC5	0.240985	8.07621	0.622114	0.539669	0.929575	-5.24156	0.613314
CD4+ T	Para_bin1-3	HIPK1	-0.265655	8.01801	-0.618066	0.540851	0.929575	-5.30889	-0.611527
CD4+ T	Para_bin1-3	XRN1	-0.308481	8.36782	-0.617346	0.542437	0.929575	-5.06997	-0.609132
CD4+ T	Para_bin1-3	GDI1	-0.231307	8.65205	-0.61446	0.543201	0.929575	-5.27885	-0.60798
CD4+ T	Para_bin1-3	CD3E	0.330442	8.66976	0.616096	0.543506	0.929575	-4.97147	0.607519
CD4+ T	Para_bin1-3	ENTPD4	-0.236348	8.15943	-0.610466	0.54581	0.929575	-5.28621	-0.60405
CD4+ T	Para_bin1-3	EEIG1	-0.297027	7.88256	-0.613395	0.546422	0.929575	-5.1807	-0.603131
CD4+ T	Para_bin1-3	DOCK2	0.175969	9.8388	0.609511	0.547537	0.929575	-5.26288	0.601454
CD4+ T	Para_bin1-3	CMTM3	0.269422	8.26889	0.605619	0.55139	0.929575	-5.09668	0.595679
CD4+ T	Para_bin1-3	MAPKAPK2	-0.266121	8.25264	-0.600539	0.552324	0.929575	-5.29137	-0.594281
CD4+ T	Para_bin1-3	RBL2	0.267354	10.1264	0.600895	0.552925	0.929575	-5.02036	0.593383
CD4+ T	Para_bin1-3	NCOR2	0.277516	8.47043	0.597667	0.555396	0.929575	-5.07002	0.589693
CD4+ T	Para_bin1-3	SFMBT2	-0.228615	8.82788	-0.593758	0.556796	0.929575	-5.3193	-0.587607
CD4+ T	Para_bin1-3	KDM4C	0.182947	8.85461	0.592898	0.557364	0.929575	-5.32876	0.586761
CD4+ T	Para_bin1-3	ENO2	0.2109	8.28782	0.592351	0.557726	0.929575	-5.29589	0.586222
CD4+ T	Para_bin1-3	TCIRG1	0.366065	8.81574	0.587068	0.562738	0.929575	-4.83539	0.57878
CD4+ T	Para_bin1-3	NLRC3	-0.228374	8.92024	-0.585302	0.563391	0.929575	-5.12143	-0.577812
CD4+ T	Para_bin1-3	LCP2	0.467455	8.93303	0.585209	0.563841	0.929575	-4.74855	0.577145
CD4+ T	Para_bin1-3	STXBP2	-0.27476	8.19501	-0.582856	0.564024	0.929575	-5.30449	-0.576875
CD4+ T	Para_bin1-3	CYTH1	-0.245015	9.62195	-0.584044	0.564159	0.929575	-5.0962	-0.576674
CD4+ T	Para_bin1-3	KLC1	0.202817	9.15435	0.579915	0.565982	0.929575	-5.31068	0.57398
CD4+ T	Para_bin1-3	SENP6	-0.206748	8.27824	-0.576763	0.568084	0.929575	-5.34807	-0.570875
CD4+ T	Para_bin1-3	ANKRD44	0.226749	9.60707	0.577686	0.56825	0.929575	-5.10913	0.570631
CD4+ T	Para_bin1-3	USP25	0.589929	8.3756	0.576465	0.570017	0.929575	-4.69387	0.568027
CD4+ T	Para_bin1-3	KAT2B	-0.245126	9.57244	-0.574884	0.570418	0.929575	-5.17661	-0.567436
CD4+ T	Para_bin1-3	NIN	-0.2816	8.02756	-0.575643	0.571095	0.929575	-5.08474	-0.566439
CD4+ T	Para_bin1-3	STAT4	0.311173	9.75031	0.574203	0.57163	0.929575	-4.95413	0.565652
CD4+ T	Para_bin1-3	BTAF1	0.279259	8.287	0.573334	0.571882	0.929575	-5.09463	0.565282
CD4+ T	Para_bin1-3	CREBZF	-0.208889	8.78985	-0.569526	0.573729	0.929575	-5.24003	-0.562569
CD4+ T	Para_bin1-3	PILRB	0.290287	9.04979	0.570838	0.574087	0.929575	-5.08177	0.562043
CD4+ T	Para_bin1-3	PIM2	-0.388288	8.23008	-0.56683	0.575783	0.929575	-5.25867	-0.559555
CD4+ T	Para_bin1-3	SOCS1	0.41797	8.90431	0.562602	0.578068	0.929575	-5.09858	0.556209
CD4+ T	Para_bin1-3	PTGDR	0.319591	8.45067	0.563003	0.578198	0.929575	-5.23156	0.556019
CD4+ T	Para_bin1-3	MPHOSPH8	0.214532	8.20918	0.55981	0.580388	0.929575	-5.12818	0.552818
CD4+ T	Para_bin1-3	UBE3C	0.21835	8.15113	0.556018	0.582017	0.929575	-5.32613	0.550441
CD4+ T	Para_bin1-3	PCNX2	0.216248	8.66579	0.554731	0.582887	0.929575	-5.30305	0.549173
CD4+ T	Para_bin1-3	SEPTIN9	0.339779	9.43283	0.555112	0.584412	0.929575	-4.87615	0.546952
CD4+ T	Para_bin1-3	DEF6	-0.153808	9.51507	-0.547553	0.58775	0.929575	-5.33344	-0.542099
CD4+ T	Para_bin1-3	STK39	-0.234906	8.25837	-0.54411	0.590879	0.929575	-5.12107	-0.537562
CD4+ T	Para_bin1-3	TRRAP	-0.167134	8.10871	-0.542352	0.592378	0.929575	-5.33586	-0.535394
CD4+ T	Para_bin1-3	IFI44	-0.299426	8.43653	-0.535857	0.595716	0.929575	-5.35282	-0.530572
CD4+ T	Para_bin1-3	KMT2D	-0.191964	8.45713	-0.53423	0.596828	0.929575	-5.30483	-0.528967
CD4+ T	Para_bin1-3	RELCH	0.423971	8.2225	0.536137	0.597411	0.929575	-4.78723	0.528128
CD4+ T	Para_bin1-3	USP34	0.176057	8.73448	0.533172	0.597552	0.929575	-5.35671	0.527925
CD4+ T	Para_bin1-3	TNFRSF14	-0.242897	8.14694	-0.536524	0.597763	0.929575	-5.09015	-0.52762
CD4+ T	Para_bin1-3	MBNL1	-0.219201	9.71972	-0.529874	0.600702	0.929575	-5.04988	-0.523391
CD4+ T	Para_bin1-3	CCNL2	0.199984	10.0462	0.5265	0.602884	0.929575	-5.14147	0.520258
CD4+ T	Para_bin1-3	LRBA	-0.217953	8.82153	-0.524481	0.604548	0.929575	-5.2051	-0.517871
CD4+ T	Para_bin1-3	CORO1A	0.243464	10.2717	0.522969	0.605728	0.929575	-4.99782	0.516181
CD4+ T	Para_bin1-3	STAT6	0.244768	8.31504	0.522686	0.605941	0.929575	-5.08719	0.515875
CD4+ T	Para_bin1-3	PTPN22	-0.172844	8.1588	-0.520505	0.60625	0.929575	-5.37713	-0.515434
CD4+ T	Para_bin1-3	KDM5C	-0.191832	8.95569	-0.521704	0.606368	0.929575	-5.29235	-0.515265
CD4+ T	Para_bin1-3	STAU2	0.242895	8.516	0.518857	0.608533	0.929575	-5.07475	0.512169
CD4+ T	Para_bin1-3	ATG16L2	0.232656	8.39419	0.51568	0.611498	0.929575	-5.09033	0.507937
CD4+ T	Para_bin1-3	FGD3	-0.199969	8.91751	-0.511133	0.612723	0.929575	-5.33073	-0.506191
CD4+ T	Para_bin1-3	AGO2	0.285864	7.94313	0.501454	0.620147	0.929575	-5.10845	0.495641
CD4+ T	Para_bin1-3	UCP2	0.29646	8.66258	0.502108	0.620259	0.929575	-4.9186	0.495484
CD4+ T	Para_bin1-3	CD44	0.241137	9.6648	0.499965	0.621617	0.929575	-5.04477	0.49356
CD4+ T	Para_bin1-3	IRF1	0.344556	8.09963	0.500376	0.62191	0.929575	-5.07668	0.493145
CD4+ T	Para_bin1-3	ARHGAP45	0.179279	9.50248	0.497312	0.622326	0.929575	-5.31017	0.492556
CD4+ T	Para_bin1-3	HELZ	-0.223819	8.29019	-0.496188	0.624298	0.929575	-5.18445	-0.489768
CD4+ T	Para_bin1-3	FZR1	0.145742	8.00102	0.492402	0.625754	0.929575	-5.33578	0.487711
CD4+ T	Para_bin1-3	CNOT6L	-0.379655	8.8811	-0.49136	0.627495	0.929575	-4.86538	-0.485256
CD4+ T	Para_bin1-3	ANKZF1	-0.232862	8.22492	-0.489269	0.62897	0.929575	-5.03142	-0.483177
CD4+ T	Para_bin1-3	TESPA1	-0.21437	8.55521	-0.485497	0.63059	0.929575	-5.33351	-0.480897
CD4+ T	Para_bin1-3	LTB	-0.374455	8.31718	-0.486535	0.630616	0.929575	-5.11021	-0.480861
CD4+ T	Para_bin1-3	IRF3	0.175428	8.90889	0.482682	0.632566	0.929575	-5.334	0.478119
CD4+ T	Para_bin1-3	PAN3	0.166183	8.15015	0.474375	0.638413	0.929575	-5.3645	0.469919
CD4+ T	Para_bin1-3	INPP5D	-0.208353	8.48882	-0.475597	0.639263	0.929575	-5.14957	-0.468729
CD4+ T	Para_bin1-3	SATB1	0.250957	9.67338	0.473082	0.639325	0.929575	-5.37489	0.468642
CD4+ T	Para_bin1-3	DPYD	0.184206	9.17581	0.474536	0.639651	0.929575	-5.1005	0.468187
CD4+ T	Para_bin1-3	NLRP1	0.186326	9.42863	0.471459	0.641433	0.929575	-5.13363	0.465695
CD4+ T	Para_bin1-3	SP140	-0.251441	8.68865	-0.470874	0.64173	0.929575	-5.07618	-0.465282
CD4+ T	Para_bin1-3	BIRC6	0.17226	8.5007	0.46896	0.642238	0.929575	-5.39574	0.464572
CD4+ T	Para_bin1-3	STK4	-0.225023	9.83613	-0.470191	0.642255	0.929575	-5.09806	-0.464548
CD4+ T	Para_bin1-3	BPTF	0.160509	8.67947	0.470672	0.642329	0.929575	-5.33876	0.464446
CD4+ T	Para_bin1-3	OAZ1	-0.144952	8.93466	-0.467688	0.643138	0.929575	-5.36679	-0.463316
CD4+ T	Para_bin1-3	CYFIP2	0.17355	8.63931	0.46573	0.645344	0.929575	-5.32875	0.46024
CD4+ T	Para_bin1-3	CDK9	0.224437	8.155	0.464353	0.646279	0.929575	-5.18394	0.458938
CD4+ T	Para_bin1-3	GRAP2	0.169479	8.99171	0.464442	0.647846	0.929575	-5.31399	0.456756
CD4+ T	Para_bin1-3	STT3B	0.209881	8.41697	0.460542	0.649266	0.929575	-5.14711	0.454782
CD4+ T	Para_bin1-3	IFI16	-0.28167	8.68322	-0.460507	0.649293	0.929575	-4.88833	-0.454745
CD4+ T	Para_bin1-3	FRYL	-0.194412	8.24918	-0.460428	0.649322	0.929575	-5.19567	-0.454704
CD4+ T	Para_bin1-3	NUP210	-0.141741	8.74482	-0.458155	0.649898	0.929575	-5.37409	-0.453904
CD4+ T	Para_bin1-3	TRA2A	0.169885	9.04373	0.457093	0.650653	0.929575	-5.36321	0.452855
CD4+ T	Para_bin1-3	PSTPIP1	0.19036	8.94852	0.456278	0.652087	0.929575	-5.08875	0.450865
CD4+ T	Para_bin1-3	ATM	0.175267	9.77864	0.456289	0.652133	0.929575	-5.19074	0.450801
CD4+ T	Para_bin1-3	CD2	-0.207095	9.99184	-0.455658	0.652753	0.929575	-5.08585	-0.449941
CD4+ T	Para_bin1-3	AP1G2	-0.141465	8.74623	-0.453029	0.653546	0.929575	-5.3828	-0.448841
CD4+ T	Para_bin1-3	RNF157	0.252711	8.42456	0.450736	0.655828	0.929575	-5.14163	0.44568
CD4+ T	Para_bin1-3	GGA2	-0.167373	7.99121	-0.448612	0.65836	0.929575	-5.34494	-0.442178
CD4+ T	Para_bin1-3	OGA	-0.123705	10.225	-0.444987	0.659287	0.929575	-5.38026	-0.440898
CD4+ T	Para_bin1-3	NCKAP1L	-0.201208	8.06751	-0.442532	0.661044	0.929575	-5.37925	-0.438472
CD4+ T	Para_bin1-3	CENPT	-0.160728	8.3035	-0.442269	0.661232	0.929575	-5.3828	-0.438213
CD4+ T	Para_bin1-3	NKTR	-0.147403	9.64051	-0.443185	0.661406	0.929575	-5.2242	-0.437972
CD4+ T	Para_bin1-3	RBM33	-0.216311	9.6197	-0.442572	0.661971	0.929575	-4.96516	-0.437193
CD4+ T	Para_bin1-3	IL11RA	0.241506	8.27691	0.436284	0.665523	0.929575	-5.35133	0.4323
CD4+ T	Para_bin1-3	FAM193B	-0.21338	8.68633	-0.434837	0.666563	0.929575	-5.36182	-0.43087
CD4+ T	Para_bin1-3	PTK2B	0.147321	8.90113	0.433934	0.667211	0.929575	-5.38742	0.429979
CD4+ T	Para_bin1-3	DDIT4	-0.271536	8.96434	-0.434439	0.667895	0.929575	-5.01	-0.429039
CD4+ T	Para_bin1-3	NHERF1	0.228685	7.91932	0.434554	0.668819	0.929575	-5.11067	0.42777
CD4+ T	Para_bin1-3	SUN2	0.175019	9.0648	0.431889	0.669104	0.929575	-5.28107	0.427378
CD4+ T	Para_bin1-3	STX16	0.1859	9.95971	0.431558	0.669662	0.929575	-5.11719	0.426611
CD4+ T	Para_bin1-3	TRAPPC9	0.140892	8.5428	0.430452	0.669716	0.929575	-5.39453	0.426538
CD4+ T	Para_bin1-3	STK38	0.162662	8.24036	0.428871	0.670854	0.929575	-5.35916	0.424976
CD4+ T	Para_bin1-3	TNIK	0.174212	8.81406	0.430543	0.672165	0.929591	-5.33896	0.423178
CD4+ T	Para_bin1-3	MT-ND4	-0.229505	7.91645	-0.421734	0.676003	0.93106	-5.35808	-0.417923
CD4+ T	Para_bin1-3	TCF7	0.229947	8.90682	0.422085	0.676735	0.93106	-4.99318	0.416923
CD4+ T	Para_bin1-3	ANXA11	-0.134892	7.90149	-0.420169	0.677135	0.93106	-5.39159	-0.416376
CD4+ T	Para_bin1-3	TMEM259	-0.138449	9.12637	-0.414563	0.681193	0.934842	-5.39135	-0.410836
CD4+ T	Para_bin1-3	CIRBP	0.1294	9.61446	0.408852	0.685337	0.937809	-5.38211	0.405191
CD4+ T	Para_bin1-3	KMT2A	0.123384	8.14703	0.40797	0.685978	0.937809	-5.38102	0.404319
CD4+ T	Para_bin1-3	HUWE1	0.163346	8.25954	0.404852	0.68913	0.94032	-5.2571	0.400036
CD4+ T	Para_bin1-3	PDE7A	-0.142441	9.71247	-0.40149	0.690694	0.94066	-5.38883	-0.397913
CD4+ T	Para_bin1-3	DOCK8	0.147669	9.2655	0.399766	0.692514	0.941126	-5.24119	0.395446
CD4+ T	Para_bin1-3	CARMIL2	0.218087	8.49941	0.398328	0.693803	0.941126	-5.02332	0.3937
CD4+ T	Para_bin1-3	VPS13B	-0.150797	8.82914	-0.391009	0.698349	0.941126	-5.41299	-0.38755
CD4+ T	Para_bin1-3	DBNL	0.25249	8.71607	0.393547	0.698463	0.941126	-4.86001	0.387396
CD4+ T	Para_bin1-3	TRAPPC10	0.156447	8.09159	0.392056	0.698745	0.941126	-5.27177	0.387015
CD4+ T	Para_bin1-3	DNM2	0.137733	9.04637	0.390105	0.699011	0.941126	-5.39894	0.386656
CD4+ T	Para_bin1-3	CTC1	-0.252116	7.8334	-0.39033	0.70025	0.941126	-4.91291	-0.384982
CD4+ T	Para_bin1-3	BRD1	-0.226441	9.04994	-0.384581	0.703907	0.941521	-4.96042	-0.380051
CD4+ T	Para_bin1-3	CASK	-0.165881	8.34308	-0.38214	0.704852	0.941521	-5.39324	-0.378779
CD4+ T	Para_bin1-3	TNFAIP3	-0.384216	9.54233	-0.38257	0.705558	0.941521	-4.77892	-0.377829
CD4+ T	Para_bin1-3	TTC14	0.160115	8.9657	0.381345	0.706628	0.941521	-5.18003	0.376389
CD4+ T	Para_bin1-3	ATP11B	0.209394	8.59638	0.376379	0.710698	0.941521	-4.93403	0.370919
CD4+ T	Para_bin1-3	SIPA1	-0.14601	8.25972	-0.374527	0.7111	0.941521	-5.29358	-0.37038
CD4+ T	Para_bin1-3	CCNL1	0.155504	8.91534	0.367042	0.716457	0.941521	-5.202	0.363198
CD4+ T	Para_bin1-3	TCF25	0.152433	9.15729	0.366755	0.717286	0.941521	-5.17942	0.362088
CD4+ T	Para_bin1-3	NOP58	0.219699	8.02262	0.366889	0.717476	0.941521	-4.94472	0.361835
CD4+ T	Para_bin1-3	KMT2E	0.126867	8.92132	0.363091	0.718894	0.941521	-5.40473	0.359937
CD4+ T	Para_bin1-3	RNGTT	-0.199557	7.72264	-0.36174	0.719894	0.941521	-5.43952	-0.358601
CD4+ T	Para_bin1-3	VPS53	-0.124795	8.18045	-0.361245	0.720896	0.941521	-5.33325	-0.357261
CD4+ T	Para_bin1-3	MAP4	-0.152325	8.55613	-0.359959	0.721605	0.941521	-5.2139	-0.356314
CD4+ T	Para_bin1-3	DHX15	-0.249552	7.98155	-0.35844	0.724051	0.941521	-4.97304	-0.35305
CD4+ T	Para_bin1-3	CRACR2A	0.196648	7.8678	0.358559	0.725635	0.941521	-5.32897	0.350937
CD4+ T	Para_bin1-3	IL32	-0.190219	9.24183	-0.353663	0.725882	0.941521	-5.33293	-0.350609
CD4+ T	Para_bin1-3	FUS	-0.155414	7.9238	-0.353649	0.725892	0.941521	-5.35609	-0.350595
CD4+ T	Para_bin1-3	QRICH1	-0.150928	8.33183	-0.350453	0.728266	0.941521	-5.37631	-0.347433
CD4+ T	Para_bin1-3	SLC7A6	-0.136271	9.06726	-0.348411	0.730289	0.941521	-5.155	-0.344741
CD4+ T	Para_bin1-3	PTPN7	-0.181362	8.17688	-0.347976	0.730543	0.941521	-5.19028	-0.344403
CD4+ T	Para_bin1-3	STX3	0.175294	8.0621	0.346615	0.731121	0.941521	-5.39789	0.343635
CD4+ T	Para_bin1-3	MTCH1	-0.149291	8.24466	-0.346692	0.73149	0.941521	-5.26818	-0.343144
CD4+ T	Para_bin1-3	KAT6A	-0.15523	8.51985	-0.344049	0.733032	0.941521	-5.41823	-0.341096
CD4+ T	Para_bin1-3	TMC8	-0.0923193	10.4873	-0.343406	0.73351	0.941521	-5.40073	-0.34046
CD4+ T	Para_bin1-3	ZFC3H1	-0.146298	8.30795	-0.342501	0.734186	0.941521	-5.39015	-0.339563
CD4+ T	Para_bin1-3	PPP1R12A	-0.13945	7.97224	-0.341701	0.734782	0.941521	-5.39404	-0.338772
CD4+ T	Para_bin1-3	MED28	-0.161385	7.95924	-0.33547	0.739432	0.945785	-5.38527	-0.332605
CD4+ T	Para_bin1-3	SH2D2A	-0.18465	8.27921	-0.331368	0.743025	0.947334	-5.20617	-0.32785
CD4+ T	Para_bin1-3	MLLT6	0.17267	9.2094	0.330118	0.744067	0.947334	-5.04776	0.326472
CD4+ T	Para_bin1-3	SRSF7	-0.168707	8.26545	-0.328539	0.744618	0.947334	-5.40936	-0.325744
CD4+ T	Para_bin1-3	SEPTIN6	0.179187	8.90864	0.327217	0.7465	0.948041	-4.95044	0.323258
CD4+ T	Para_bin1-3	ORMDL1	0.170859	8.53339	0.322174	0.75037	0.951266	-4.99315	0.318152
CD4+ T	Para_bin1-3	LSP1	-0.118098	9.03655	-0.315682	0.754268	0.95281	-5.39811	-0.313017
CD4+ T	Para_bin1-3	MBD2	0.146117	7.86623	0.315309	0.754548	0.95281	-5.37584	0.312648
CD4+ T	Para_bin1-3	USP36	-0.214851	8.47239	-0.314858	0.755585	0.95281	-5.047	-0.311283
CD4+ T	Para_bin1-3	ADAR	-0.124369	8.52024	-0.304279	0.76286	0.956763	-5.41373	-0.301727
CD4+ T	Para_bin1-3	KLF12	-0.1779	8.21211	-0.302754	0.764642	0.956763	-5.03697	-0.299391
CD4+ T	Para_bin1-3	NFATC2	0.178634	7.95063	0.299047	0.766813	0.956763	-5.43034	0.296546
CD4+ T	Para_bin1-3	PFKFB3	0.289014	8.94074	0.297152	0.769089	0.956763	-4.97585	0.293567
CD4+ T	Para_bin1-3	HCLS1	-0.260727	8.31264	-0.295911	0.770004	0.956763	-4.75974	-0.29237
CD4+ T	Para_bin1-3	GNAQ	0.138876	8.23856	0.29364	0.771786	0.956763	-5.13471	0.290039
CD4+ T	Para_bin1-3	ERO1A	-0.122103	7.88613	-0.292292	0.771926	0.956763	-5.46412	-0.289857
CD4+ T	Para_bin1-3	SLC44A2	0.14323	7.99903	0.288374	0.774896	0.956763	-5.40639	0.285976
CD4+ T	Para_bin1-3	ZAP70	-0.223325	10.317	-0.288974	0.775085	0.956763	-4.79175	-0.28573
CD4+ T	Para_bin1-3	CD40LG	-0.130303	8.89019	-0.288333	0.77544	0.956763	-5.39786	-0.285267
CD4+ T	Para_bin1-3	PSPC1	0.129767	8.64596	0.285852	0.777561	0.956763	-5.20035	0.282498
CD4+ T	Para_bin1-3	LMF2	0.118071	8.05587	0.284784	0.778069	0.956763	-5.22643	0.281837
CD4+ T	Para_bin1-3	DENND4A	-0.107985	8.1371	-0.283148	0.778864	0.956763	-5.41601	-0.280799
CD4+ T	Para_bin1-3	DDX6	0.129601	8.30107	0.281485	0.780128	0.956763	-5.4254	0.279152
CD4+ T	Para_bin1-3	SNRNP70	0.0929876	8.86026	0.280354	0.780988	0.956763	-5.41738	0.278032
CD4+ T	Para_bin1-3	FCMR	-0.116835	8.40502	-0.280782	0.781428	0.956763	-5.3092	-0.277458
CD4+ T	Para_bin1-3	UBXN4	-0.114852	8.18149	-0.279722	0.781468	0.956763	-5.38883	-0.277406
CD4+ T	Para_bin1-3	TAPBP	0.131889	9.01205	0.276738	0.784261	0.95721	-5.18265	0.27377
CD4+ T	Para_bin1-3	SP100	-0.0869818	9.09319	-0.274448	0.785482	0.95721	-5.42043	-0.272181
CD4+ T	Para_bin1-3	SERINC5	-0.118321	8.32919	-0.273966	0.785849	0.95721	-5.44393	-0.271705
CD4+ T	Para_bin1-3	PCNX1	0.0749421	9.49214	0.271458	0.78776	0.957906	-5.45213	0.26922
CD4+ T	Para_bin1-3	YTHDC1	-0.12123	8.25283	-0.265039	0.793241	0.962933	-5.16729	-0.262104
CD4+ T	Para_bin1-3	RSRP1	-0.103252	10.3074	-0.258854	0.797917	0.966571	-5.17132	-0.256044
CD4+ T	Para_bin1-3	WDR26	-0.109905	8.03841	-0.254407	0.801505	0.966571	-5.1658	-0.2514
CD4+ T	Para_bin1-3	KANSL1	-0.186896	9.1717	-0.254294	0.801602	0.966571	-4.84919	-0.251275
CD4+ T	Para_bin1-3	CLEC2D	-0.0826365	10.0596	-0.2538	0.801746	0.966571	-5.32288	-0.251088
CD4+ T	Para_bin1-3	CD4	0.167276	8.35994	0.252097	0.802997	0.966571	-5.25965	0.24947
CD4+ T	Para_bin1-3	TUBGCP6	-0.110501	8.63869	-0.248867	0.805387	0.967818	-5.23865	-0.246381
CD4+ T	Para_bin1-3	KLHDC4	0.131202	8.39295	0.244586	0.8085	0.968737	-5.34541	0.242361
CD4+ T	Para_bin1-3	JAK1	-0.101436	8.13177	-0.245366	0.808861	0.968737	-5.3641	-0.241895
CD4+ T	Para_bin1-3	ZC3HAV1	-0.102913	9.75782	-0.237625	0.814109	0.969022	-5.24052	-0.235129
CD4+ T	Para_bin1-3	PDCD4	-0.12843	9.82046	-0.237529	0.814142	0.969022	-5.07176	-0.235086
CD4+ T	Para_bin1-3	FAM118A	-0.151045	9.01251	-0.235666	0.816938	0.969022	-5.24529	-0.231485
CD4+ T	Para_bin1-3	TRBC2	-0.109955	9.9537	-0.230668	0.819023	0.969022	-5.41783	-0.228802
CD4+ T	Para_bin1-3	ITGB2	0.194641	8.59429	0.22394	0.824923	0.969022	-4.81595	0.221218
CD4+ T	Para_bin1-3	IFNAR2	-0.1123	8.23921	-0.223016	0.825381	0.969022	-5.38779	-0.220629
CD4+ T	Para_bin1-3	SLC2A4RG	0.148595	8.04377	0.221088	0.827136	0.969022	-4.91069	0.218376
CD4+ T	Para_bin1-3	RESF1	-0.0973114	9.76115	-0.218842	0.828457	0.969022	-5.2776	-0.216681
CD4+ T	Para_bin1-3	KAT6B	0.0855609	8.35116	0.216317	0.830097	0.969022	-5.42716	0.214578
CD4+ T	Para_bin1-3	ASXL1	0.0882063	8.51045	0.215077	0.831336	0.969022	-5.37691	0.212989
CD4+ T	Para_bin1-3	PRPF3	0.0756195	8.57065	0.214589	0.831432	0.969022	-5.43718	0.212865
CD4+ T	Para_bin1-3	RASAL3	-0.0962515	9.25388	-0.214969	0.831533	0.969022	-5.17501	-0.212735
CD4+ T	Para_bin1-3	TRAF3IP3	0.111606	9.30598	0.214	0.832262	0.969022	-5.04002	0.211802
CD4+ T	Para_bin1-3	ZNF644	-0.103285	7.92569	-0.213011	0.832653	0.969022	-5.42042	-0.211301
CD4+ T	Para_bin1-3	CYLD	0.0924859	8.39716	0.212159	0.833706	0.969022	-5.38596	0.20995
CD4+ T	Para_bin1-3	HERC3	-0.0825585	8.61872	-0.212119	0.834182	0.969022	-5.33979	-0.209341
CD4+ T	Para_bin1-3	SLFN5	-0.12147	8.35764	-0.211614	0.834273	0.969022	-5.25427	-0.209225
CD4+ T	Para_bin1-3	LUC7L2	0.0719871	8.5851	0.203977	0.839647	0.969022	-5.4189	0.202345
CD4+ T	Para_bin1-3	IL18R1	-0.106956	8.29367	-0.203914	0.84008	0.969022	-5.44151	-0.201791
CD4+ T	Para_bin1-3	CPNE1	0.141037	8.29916	0.203871	0.840222	0.969022	-4.86083	0.201609
CD4+ T	Para_bin1-3	RBM39	0.0761446	8.39071	0.203691	0.840233	0.969022	-5.30094	0.201595
CD4+ T	Para_bin1-3	DGKA	-0.0759757	10.4295	-0.202717	0.840992	0.969022	-5.19318	-0.200624
CD4+ T	Para_bin1-3	MYO9B	0.0712841	8.28914	0.202218	0.841593	0.969022	-5.3981	0.199856
CD4+ T	Para_bin1-3	ANXA1	0.147102	8.30479	0.198123	0.844692	0.969022	-4.8802	0.195895
CD4+ T	Para_bin1-3	SEPTIN1	0.0883161	9.35113	0.197285	0.845308	0.969022	-5.10954	0.195109
CD4+ T	Para_bin1-3	MED15	-0.0934503	8.40193	-0.196012	0.845824	0.969022	-5.39993	-0.194449
CD4+ T	Para_bin1-3	SNX1	-0.0716145	8.66128	-0.195918	0.846286	0.969022	-5.33024	-0.193859
CD4+ T	Para_bin1-3	BCL2	0.0952487	9.93709	0.194842	0.847047	0.969022	-5.09027	0.192887
CD4+ T	Para_bin1-3	EPC1	0.0650785	8.63519	0.190165	0.850366	0.969074	-5.43096	0.188651
CD4+ T	Para_bin1-3	SRSF2	-0.075678	8.17898	-0.189274	0.851058	0.969074	-5.42815	-0.187768
CD4+ T	Para_bin1-3	GLIPR1	0.110747	8.27976	0.189503	0.851294	0.969074	-5.02316	0.187467
CD4+ T	Para_bin1-3	MEGF6	-0.088725	8.20289	-0.18695	0.852865	0.969074	-5.43677	-0.185464
CD4+ T	Para_bin1-3	ADD1	0.0747127	8.28258	0.185659	0.853869	0.969074	-5.42281	0.184184
CD4+ T	Para_bin1-3	PIEZO1	0.0912933	8.37149	0.183853	0.85602	0.969198	-5.23514	0.181443
CD4+ T	Para_bin1-3	CCDC88B	-0.0787497	8.88987	-0.179173	0.859494	0.969198	-5.38677	-0.177018
CD4+ T	Para_bin1-3	N4BP2L2	-0.0694522	8.77459	-0.177741	0.860033	0.969198	-5.4524	-0.176332
CD4+ T	Para_bin1-3	RNF166	0.0819073	8.14533	0.176346	0.861432	0.969198	-5.16066	0.174552
CD4+ T	Para_bin1-3	MAPK8IP3	0.0689201	8.29204	0.174889	0.862411	0.969198	-5.3973	0.173306
CD4+ T	Para_bin1-3	PIK3R5	-0.0633747	8.12483	-0.173724	0.863163	0.969198	-5.45368	-0.17235
CD4+ T	Para_bin1-3	ZRANB2	0.0674499	8.61398	0.174011	0.863467	0.969198	-5.38498	0.171962
CD4+ T	Para_bin1-3	ARHGAP4	0.063065	10.1392	0.169755	0.866555	0.971139	-5.19432	0.168036
CD4+ T	Para_bin1-3	ESYT2	-0.0644257	8.37984	-0.162522	0.872349	0.976103	-5.38506	-0.160675
CD4+ T	Para_bin1-3	TRAF5	-0.0564103	8.45785	-0.159015	0.874644	0.977141	-5.46375	-0.157763
CD4+ T	Para_bin1-3	SETD5	0.0498251	8.70529	0.155132	0.87768	0.978079	-5.44063	0.153911
CD4+ T	Para_bin1-3	SETX	0.0670524	8.12455	0.153389	0.879042	0.978079	-5.44294	0.152183
CD4+ T	Para_bin1-3	RAB11B	-0.0578518	8.3693	-0.152523	0.880089	0.978079	-5.40929	-0.150856
CD4+ T	Para_bin1-3	EVL	-0.0929161	11.5312	-0.151363	0.880955	0.978079	-4.90971	-0.149759
CD4+ T	Para_bin1-3	HERC4	-0.0733795	8.59003	-0.147418	0.884117	0.980068	-5.35332	-0.145752
CD4+ T	Para_bin1-3	CELF1	-0.0480394	8.52022	-0.142011	0.88795	0.982793	-5.4431	-0.140898
CD4+ T	Para_bin1-3	SUPT5H	-0.0412586	8.14745	-0.137417	0.891551	0.983892	-5.40206	-0.136341
CD4+ T	Para_bin1-3	OS9	0.0633917	8.26381	0.137481	0.891695	0.983892	-5.28964	0.13616
CD4+ T	Para_bin1-3	ARHGDIB	-0.0636943	8.7924	-0.134073	0.894317	0.985265	-5.19985	-0.132843
CD4+ T	Para_bin1-3	PATJ	0.0460796	9.09292	0.129304	0.897916	0.986466	-5.45901	0.128294
CD4+ T	Para_bin1-3	TRIM22	-0.0680637	9.85879	-0.126168	0.900679	0.986466	-5.05336	-0.124804
CD4+ T	Para_bin1-3	HELB	-0.0587464	8.4673	-0.124308	0.902049	0.986466	-5.28177	-0.123074
CD4+ T	Para_bin1-3	TMEM63A	0.0426894	9.27624	0.12079	0.904779	0.986466	-5.34203	0.119626
CD4+ T	Para_bin1-3	OFD1	-0.0471544	8.29092	-0.117365	0.907295	0.986466	-5.4447	-0.116451
CD4+ T	Para_bin1-3	CCND3	-0.0617632	8.15719	-0.112957	0.910761	0.986466	-5.41258	-0.112078
CD4+ T	Para_bin1-3	STAG1	0.0458373	8.66361	0.110897	0.912382	0.986466	-5.43157	0.110035
CD4+ T	Para_bin1-3	PCED1A	0.0491428	8.44159	0.110642	0.912583	0.986466	-5.46511	0.109781
CD4+ T	Para_bin1-3	PLXNA3	0.038425	8.03857	0.109672	0.913346	0.986466	-5.36074	0.108819
CD4+ T	Para_bin1-3	OGT	-0.0375075	10.6656	-0.108623	0.914171	0.986466	-5.45454	-0.107779
CD4+ T	Para_bin1-3	NBEAL2	0.0663499	9.28748	0.107679	0.915183	0.986466	-4.9268	0.106504
CD4+ T	Para_bin1-3	LENG8	-0.0316061	11.1632	-0.105068	0.917093	0.986466	-5.32737	-0.104096
CD4+ T	Para_bin1-3	MYBL1	-0.0479838	8.75695	-0.101088	0.920104	0.986466	-5.4706	-0.100303
CD4+ T	Para_bin1-3	STK17B	-0.061667	9.84153	-0.0987331	0.922203	0.986466	-4.97252	-0.0976591
CD4+ T	Para_bin1-3	GBP2	0.0591526	8.27907	0.098397	0.922377	0.986466	-5.06258	0.0974406
CD4+ T	Para_bin1-3	TTC17	0.0547695	7.99154	0.0980268	0.922515	0.986466	-5.38471	0.0972666
CD4+ T	Para_bin1-3	ASH1L	0.0321711	8.79524	0.0950749	0.924841	0.986466	-5.47108	0.0943379
CD4+ T	Para_bin1-3	LTB4R	-0.0520084	8.43154	-0.0939822	0.925702	0.986466	-5.41717	-0.0932538
CD4+ T	Para_bin1-3	WDR33	-0.0458024	8.25633	-0.0927081	0.926824	0.986466	-5.27941	-0.091842
CD4+ T	Para_bin1-3	CPSF6	-0.0402602	7.79284	-0.0902336	0.928657	0.986466	-5.46001	-0.0895347
CD4+ T	Para_bin1-3	CAPZB	-0.039024	7.88515	-0.0896669	0.929104	0.986466	-5.44732	-0.0889726
CD4+ T	Para_bin1-3	UTRN	0.0353325	8.41144	0.0865574	0.931556	0.986466	-5.44357	0.0858874
CD4+ T	Para_bin1-3	MDM4	-0.0353197	9.61156	-0.0855874	0.932321	0.986466	-5.4346	-0.0849251
CD4+ T	Para_bin1-3	FUBP1	0.0305071	9.14969	0.0829035	0.934609	0.986466	-5.25299	0.0820472
CD4+ T	Para_bin1-3	PHF19	0.0384382	8.4399	0.0820938	0.935335	0.986466	-5.34927	0.081135
CD4+ T	Para_bin1-3	IKZF1	-0.0392301	10.5304	-0.0812341	0.936032	0.986466	-5.04017	-0.0802577
CD4+ T	Para_bin1-3	ILF3	0.028626	8.63272	0.0777184	0.938693	0.986466	-5.26576	0.0769123
CD4+ T	Para_bin1-3	RNF44	0.0327815	8.5697	0.0775107	0.938779	0.986466	-5.23603	0.0768048
CD4+ T	Para_bin1-3	BHLHE40	-0.105614	8.55718	-0.077355	0.939012	0.986466	-4.69757	-0.0765112
CD4+ T	Para_bin1-3	LCK	0.0386567	8.15799	0.0764866	0.939502	0.986466	-5.39364	0.0758956
CD4+ T	Para_bin1-3	TRIB2	-0.0491889	8.24672	-0.0762308	0.93982	0.986466	-5.10098	-0.0754958
CD4+ T	Para_bin1-3	VPS13C	0.0291383	8.87181	0.0755017	0.940521	0.986466	-5.25448	0.0746152
CD4+ T	Para_bin1-3	RBM25	-0.0192308	8.83855	-0.070719	0.944056	0.986466	-5.45613	-0.070173
CD4+ T	Para_bin1-3	LIMD2	0.0295977	9.42027	0.0662919	0.947669	0.986466	-5.26691	0.0656337
CD4+ T	Para_bin1-3	TUT4	-0.0352032	8.03829	-0.0661248	0.947685	0.986466	-5.42665	-0.0656146
CD4+ T	Para_bin1-3	SREBF2	0.0295383	8.35309	0.0624904	0.950556	0.986466	-5.43371	0.0620084
CD4+ T	Para_bin1-3	TNFRSF25	-0.0303619	9.02732	-0.0619006	0.951397	0.986466	-5.40184	-0.0609529
CD4+ T	Para_bin1-3	STK10	0.0188623	9.81607	0.0611543	0.951612	0.986466	-5.44505	0.0606827
CD4+ T	Para_bin1-3	KLF6	-0.0324946	10.3417	-0.0596328	0.952911	0.986466	-5.13861	-0.059052
CD4+ T	Para_bin1-3	ZFYVE28	-0.022745	8.73818	-0.0561355	0.955578	0.986466	-5.46893	-0.0557029
CD4+ T	Para_bin1-3	CEP85L	0.0240545	8.44319	0.0547427	0.956679	0.986466	-5.43152	0.0543209
CD4+ T	Para_bin1-3	SP3	0.0226958	7.94242	0.0547313	0.956688	0.986466	-5.4348	0.0543096
CD4+ T	Para_bin1-3	PARP8	0.0238207	9.64462	0.054669	0.95686	0.986466	-5.18516	0.0540939
CD4+ T	Para_bin1-3	TNRC6B	-0.0210197	8.7366	-0.0534384	0.957824	0.986466	-5.30805	-0.0528847
CD4+ T	Para_bin1-3	SIN3B	-0.0162078	8.02692	-0.0499657	0.960456	0.986466	-5.47282	-0.0495808
CD4+ T	Para_bin1-3	PTPRC	-0.0186472	8.85719	-0.0500187	0.960512	0.986466	-5.38223	-0.0495105
CD4+ T	Para_bin1-3	LDB1	-0.0228212	8.55923	-0.0492177	0.961048	0.986466	-5.4203	-0.0488386
CD4+ T	Para_bin1-3	TMSB4X	-0.0257658	9.00822	-0.0470695	0.962833	0.986466	-5.27452	-0.0465983
CD4+ T	Para_bin1-3	ITGAL	-0.0247762	10.1265	-0.0469189	0.963012	0.986466	-5.00527	-0.0463744
CD4+ T	Para_bin1-3	PNISR	-0.0160029	9.39156	-0.0411385	0.967587	0.989043	-5.22102	-0.0406352
CD4+ T	Para_bin1-3	EDEM1	0.0171936	8.46075	0.0377207	0.970227	0.989043	-5.37687	0.0373238
CD4+ T	Para_bin1-3	HNRNPH3	-0.0118196	8.93159	-0.0369318	0.970766	0.989043	-5.46075	-0.0366477
CD4+ T	Para_bin1-3	MTERF4	-0.0161027	8.41807	-0.0361955	0.971348	0.989043	-5.46079	-0.0359171
CD4+ T	Para_bin1-3	INPP4A	0.00964209	9.22016	0.0348116	0.972443	0.989043	-5.46076	0.0345439
CD4+ T	Para_bin1-3	IL7R	-0.0165888	12.126	-0.0326832	0.97417	0.989391	-5.25124	-0.0323789
CD4+ T	Para_bin1-3	PLCG1	0.010757	9.32698	0.0276608	0.978102	0.990389	-5.41896	0.0274481
CD4+ T	Para_bin1-3	JMJD1C	-0.00925948	8.45865	-0.026711	0.978854	0.990389	-5.4507	-0.0265056
CD4+ T	Para_bin1-3	RAPGEF6	0.0125201	8.27851	0.0263522	0.979308	0.990389	-5.41446	0.0259367
CD4+ T	Para_bin1-3	MARCHF7	0.00625066	8.68252	0.0181671	0.985617	0.995362	-5.45541	0.0180275
CD4+ T	Para_bin1-3	PLA2G4B	-0.00385754	8.55572	-0.0106337	0.991599	0.998446	-5.32705	-0.0105295
CD4+ T	Para_bin1-3	AKNA	0.00498433	10.7644	0.0104997	0.991704	0.998446	-5.09798	0.0103978
CD4+ T	Para_bin1-3	ANKRD11	0.00295558	8.41057	0.00743471	0.994122	0.998446	-5.3196	0.00736663
CD4+ T	Para_bin1-3	CYTH4	-0.00291901	8.06326	-0.00688105	0.994552	0.998446	-5.43462	-0.00682818
CD4+ T	Para_bin1-3	LTBP3	0.00296361	8.40679	0.00481648	0.996196	0.998446	-5.2614	0.00476782
CD4+ T	Para_bin1-3	ADCY7	0.00152144	8.24886	0.0037262	0.99705	0.998446	-5.46214	0.00369758
CD4+ T	Para_bin1-3	EXOC4	-0.000662736	8.1375	-0.00159068	0.998745	0.998745	-5.23339	-0.0015725
SpecSMC	Para_bin1-3	ARHGAP33	1.24457	6.6509	3.99517	0.000598623	0.713792	-1.52899	3.43224
SpecSMC	Para_bin1-3	SOS2	-1.03295	6.72633	-3.73809	0.000623512	0.713792	-1.56528	-3.42118
SpecSMC	Para_bin1-3	PXN	-1.25973	7.30021	-3.70662	0.0006866	0.713792	-1.57673	-3.39487
SpecSMC	Para_bin1-3	PPM1B	-1.84354	6.13883	-3.79697	0.000782879	0.713792	-2.60475	-3.35878
SpecSMC	Para_bin1-3	ATP10D	-1.6474	6.60912	-3.86586	0.00101159	0.713792	-1.32604	-3.28728
SpecSMC	Para_bin1-3	FILIP1	-1.51117	6.52981	-3.61531	0.00141553	0.713792	-1.9759	-3.19147
SpecSMC	Para_bin1-3	MRI1	1.00441	6.36994	3.43236	0.00148474	0.713792	-2.03282	3.17765
SpecSMC	Para_bin1-3	FSTL1	-1.27933	7.22188	-3.5078	0.00168382	0.713792	-1.87928	-3.14098
SpecSMC	Para_bin1-3	NBN	-1.33139	5.90916	-3.37966	0.0017268	0.713792	-2.04096	-3.13359
SpecSMC	Para_bin1-3	ZMAT1	-1.1801	6.82815	-3.34622	0.00189404	0.713792	-2.17747	-3.10636
SpecSMC	Para_bin1-3	FBXO21	-1.29466	6.92728	-3.32389	0.00201418	0.713792	-2.13144	-3.08813
SpecSMC	Para_bin1-3	SENP5	-1.47357	5.97006	-3.44679	0.00202316	0.713792	-2.28662	-3.08681
SpecSMC	Para_bin1-3	ECM2	-1.32649	7.007	-3.3156	0.00206067	0.713792	-2.14837	-3.08135
SpecSMC	Para_bin1-3	ZFP36L1	-1.3962	10.2676	-3.41964	0.00212213	0.713792	-2.69163	-3.07259
SpecSMC	Para_bin1-3	NR1D2	1.31518	6.57782	3.33234	0.00297873	0.840774	-2.32119	2.96992
SpecSMC	Para_bin1-3	YAP1	-1.71347	7.87487	-3.239	0.00309857	0.840774	-3.31298	-2.95779
SpecSMC	Para_bin1-3	MED12L	-1.71851	5.93896	-3.27282	0.0032119	0.840774	-3.08782	-2.94669
SpecSMC	Para_bin1-3	VMP1	-1.50052	8.07115	-3.3266	0.00326699	0.840774	-2.40933	-2.94143
SpecSMC	Para_bin1-3	TCEA3	1.30147	7.84301	3.02173	0.00454962	0.840774	-2.6586	2.8373
SpecSMC	Para_bin1-3	EPB41L1	0.827246	6.74243	2.9967	0.00484504	0.840774	-2.65028	2.81716
SpecSMC	Para_bin1-3	EVA1C	-1.56881	6.03028	-3.12086	0.00499938	0.840774	-3.12665	-2.80707
SpecSMC	Para_bin1-3	GJC1	-1.88532	5.92592	-3.07359	0.0051183	0.840774	-3.37216	-2.79949
SpecSMC	Para_bin1-3	TRIM25	1.16464	6.15332	3.06406	0.00519462	0.840774	-2.78925	2.79471
SpecSMC	Para_bin1-3	TCIM	-2.05283	6.57459	-3.0678	0.00520664	0.840774	-2.77306	-2.79396
SpecSMC	Para_bin1-3	SLC25A11	1.27926	6.06012	3.11523	0.00553702	0.840774	-2.54273	2.77401
SpecSMC	Para_bin1-3	EHBP1	-0.786061	7.94439	-2.94474	0.00555214	0.840774	-2.71897	-2.77312
SpecSMC	Para_bin1-3	PCDHGA7	-1.28061	6.35656	-2.93134	0.00576587	0.840774	-2.71531	-2.76081
SpecSMC	Para_bin1-3	ITGA5	-2.54581	7.92839	-2.98145	0.00649272	0.840774	-3.543	-2.7218
SpecSMC	Para_bin1-3	TMEM263	-1.51522	6.29175	-2.98619	0.00654011	0.840774	-3.15414	-2.7194
SpecSMC	Para_bin1-3	CCDC186	-1.30965	6.291	-3.01512	0.00678216	0.840774	-2.75857	-2.70736
SpecSMC	Para_bin1-3	EIF2B5	-1.14069	6.80435	-3.05719	0.00701202	0.840774	-2.53783	-2.69627
SpecSMC	Para_bin1-3	EWSR1	-1.04417	6.97649	-2.92221	0.00739123	0.840774	-2.85337	-2.67868
SpecSMC	Para_bin1-3	TTC3	-1.19193	8.00952	-3.0011	0.00749533	0.840774	-2.77868	-2.674
SpecSMC	Para_bin1-3	YBX3	-1.005	7.05452	-2.82395	0.0076062	0.840774	-2.86339	-2.66907
SpecSMC	Para_bin1-3	H3-3B	2.02278	6.35516	2.9077	0.008022	0.840774	-3.40199	2.65114
SpecSMC	Para_bin1-3	KDM6B	0.967384	6.70616	2.79693	0.0081487	0.840774	-2.91815	2.64585
SpecSMC	Para_bin1-3	PRR14L	-0.924206	6.37026	-2.78777	0.00834079	0.840774	-2.91884	-2.63795
SpecSMC	Para_bin1-3	CSNK1A1	-1.28531	6.68517	-2.85974	0.00876405	0.840774	-2.97476	-2.62112
SpecSMC	Para_bin1-3	PTTG1IP	-1.03446	6.62633	-2.757	0.00901705	0.840774	-2.96667	-2.61141
SpecSMC	Para_bin1-3	CDK17	-0.97548	6.88657	-2.74868	0.00920829	0.840774	-2.97607	-2.60422
SpecSMC	Para_bin1-3	MAPK10	-1.36652	8.04787	-2.7464	0.00926141	0.840774	-2.98005	-2.60225
SpecSMC	Para_bin1-3	CEP192	-1.35258	6.45681	-2.79739	0.00946827	0.840774	-3.52956	-2.59467
SpecSMC	Para_bin1-3	AASDHPPT	-1.02796	5.99143	-2.7351	0.00952896	0.840774	-2.98823	-2.59247
SpecSMC	Para_bin1-3	ZNF334	1.11037	5.90575	2.83603	0.00953908	0.840774	-3.12477	2.5921
SpecSMC	Para_bin1-3	ARHGEF11	0.915519	6.41169	2.72441	0.00978849	0.840774	-3.00282	2.58321
SpecSMC	Para_bin1-3	CDC42SE1	-1.53194	7.09584	-2.7564	0.0107861	0.840774	-3.44089	-2.54955
SpecSMC	Para_bin1-3	NEXN	-1.29688	7.48047	-2.74403	0.0118385	0.840774	-3.34133	-2.51692
SpecSMC	Para_bin1-3	RASSF1	-0.955731	6.29932	-2.71785	0.0118692	0.840774	-3.12863	-2.51601
SpecSMC	Para_bin1-3	COG3	-0.981949	7.11405	-2.74226	0.0118959	0.840774	-3.22614	-2.51522
SpecSMC	Para_bin1-3	ACVR1B	-1.15354	5.8333	-2.75957	0.0119832	0.840774	-2.99805	-2.51264
SpecSMC	Para_bin1-3	EDNRA	-1.11109	7.71546	-2.64278	0.0119976	0.840774	-3.12523	-2.51221
SpecSMC	Para_bin1-3	STXBP5	-0.958092	7.47683	-2.70783	0.012013	0.840774	-3.03302	-2.51176
SpecSMC	Para_bin1-3	SPOUT1	0.901201	6.08914	2.63207	0.0123191	0.840774	-3.14719	2.50287
SpecSMC	Para_bin1-3	IQCN	1.25003	8.14517	2.69643	0.0126975	0.840774	-3.17084	2.49214
SpecSMC	Para_bin1-3	VCL	-0.652643	8.05031	-2.61879	0.012704	0.840774	-3.14175	-2.49196
SpecSMC	Para_bin1-3	LMNA	-0.860544	9.57619	-2.61606	0.0128153	0.840774	-3.14034	-2.48886
SpecSMC	Para_bin1-3	ZNF197	0.854635	6.18739	2.61454	0.0128378	0.840774	-3.15004	2.48824
SpecSMC	Para_bin1-3	CZIB	-1.13279	6.5041	-2.60879	0.0130462	0.840774	-3.16624	-2.48251
SpecSMC	Para_bin1-3	GLIS3	-1.01884	6.51444	-2.60714	0.0130992	0.840774	-3.15317	-2.48106
SpecSMC	Para_bin1-3	AKAP13	-1.11847	7.55049	-2.66646	0.0132097	0.840774	-3.51729	-2.47807
SpecSMC	Para_bin1-3	ZNF655	-1.01421	7.40123	-2.59578	0.0134694	0.840774	-3.19309	-2.47111
SpecSMC	Para_bin1-3	RNASEH2C	-0.93366	5.96202	-2.58522	0.0138225	0.840774	-3.1852	-2.46184
SpecSMC	Para_bin1-3	NNMT	-1.51771	5.96617	-2.68256	0.014172	0.840774	-3.08368	-2.45288
SpecSMC	Para_bin1-3	KCNIP2	1.2692	6.133	2.64008	0.0144629	0.840774	-3.43597	2.44556
SpecSMC	Para_bin1-3	EPHA4	-1.30237	6.54449	-2.67056	0.0145293	0.840774	-3.35575	-2.4439
SpecSMC	Para_bin1-3	ACSS3	-0.953293	7.4683	-2.5642	0.0145501	0.840774	-3.22631	-2.44339
SpecSMC	Para_bin1-3	RHOQ	-1.24346	6.3318	-2.5627	0.0146035	0.840774	-3.19203	-2.44206
SpecSMC	Para_bin1-3	MUS81	0.869569	7.38204	2.55238	0.0149505	0.840774	-3.26443	2.43357
SpecSMC	Para_bin1-3	HADHB	-1.31774	6.10858	-2.6095	0.0150297	0.840774	-3.60241	-2.43166
SpecSMC	Para_bin1-3	FBXO44	-0.930821	6.09447	-2.68011	0.0151538	0.840774	-3.17333	-2.42868
SpecSMC	Para_bin1-3	BCAM	1.39692	6.24071	2.54624	0.0151995	0.840774	-3.24304	2.42759
SpecSMC	Para_bin1-3	AARS2	0.658569	7.14925	2.54356	0.0152713	0.840774	-3.26255	2.42588
SpecSMC	Para_bin1-3	RBCK1	0.787192	6.19893	2.54158	0.0153447	0.840774	-3.24634	2.42414
SpecSMC	Para_bin1-3	URGCP	-0.742096	6.31568	-2.52204	0.0160886	0.840774	-3.27362	-2.4069
SpecSMC	Para_bin1-3	NPTN	-0.801238	8.38224	-2.52146	0.0161112	0.840774	-3.27833	-2.40639
SpecSMC	Para_bin1-3	WEE1	-1.52259	6.50196	-2.58363	0.0161214	0.840774	-3.3938	-2.40615
SpecSMC	Para_bin1-3	PRICKLE2	-1.01076	6.55569	-2.60182	0.0162923	0.840774	-3.32043	-2.4023
SpecSMC	Para_bin1-3	NT5C2	-1.2368	6.92596	-2.59224	0.0165313	0.840774	-3.35975	-2.39697
SpecSMC	Para_bin1-3	PTPN13	-1.16703	6.4354	-2.55647	0.0165639	0.840774	-3.77987	-2.39625
SpecSMC	Para_bin1-3	ITGA10	1.74067	6.4721	2.5501	0.0166875	0.840774	-3.88873	2.39352
SpecSMC	Para_bin1-3	PPP1R14A	-1.33407	6.35307	-2.54342	0.0172251	0.840774	-3.45973	-2.38187
SpecSMC	Para_bin1-3	GOLPH3	-1.01018	6.70076	-2.49006	0.0174063	0.840774	-3.31672	-2.37801
SpecSMC	Para_bin1-3	TIMP1	-1.17743	6.90386	-2.53272	0.0175055	0.840774	-3.42172	-2.37592
SpecSMC	Para_bin1-3	CYTH3	-1.50101	6.03536	-2.54585	0.0178911	0.840774	-3.8503	-2.36786
SpecSMC	Para_bin1-3	TSTD2	-1.04615	6.24561	-2.52858	0.0178918	0.840774	-3.43026	-2.36785
SpecSMC	Para_bin1-3	RORA	-0.848852	6.04716	-2.47837	0.0179008	0.840774	-3.30971	-2.36766
SpecSMC	Para_bin1-3	NUCKS1	0.697244	6.66234	2.54068	0.0179119	0.840774	-3.25367	2.36743
SpecSMC	Para_bin1-3	PIK3C2A	-0.866229	6.69032	-2.47523	0.018036	0.840774	-3.33088	-2.36488
SpecSMC	Para_bin1-3	PODN	-1.5637	7.93508	-2.53664	0.0184192	0.840774	-3.45446	-2.35708
SpecSMC	Para_bin1-3	AGPAT4	-1.56886	6.96977	-2.53094	0.0185443	0.840774	-3.8103	-2.35457
SpecSMC	Para_bin1-3	LCAT	-1.16111	6.66558	-2.55837	0.0185947	0.840774	-3.47306	-2.35356
SpecSMC	Para_bin1-3	MYADM	-1.02103	7.91113	-2.46206	0.0186123	0.840774	-3.33835	-2.35321
SpecSMC	Para_bin1-3	ZC3H15	-0.658817	6.89868	-2.45389	0.0189474	0.840774	-3.3607	-2.34657
SpecSMC	Para_bin1-3	STT3B	-1.43366	6.64524	-2.50401	0.0189641	0.840774	-3.92018	-2.34624
SpecSMC	Para_bin1-3	PPP2R3A	-0.901959	6.2869	-2.44945	0.0191799	0.840774	-3.36248	-2.34202
SpecSMC	Para_bin1-3	NIPAL2	-0.988568	7.25427	-2.44918	0.0191922	0.840774	-3.37087	-2.34178
SpecSMC	Para_bin1-3	ZYG11B	-0.784829	6.8608	-2.44778	0.0192253	0.840774	-3.37234	-2.34113
SpecSMC	Para_bin1-3	HELLS	1.05117	6.3396	2.44518	0.0193755	0.840774	-3.37543	2.33823
SpecSMC	Para_bin1-3	ZMYND8	-1.08197	6.4198	-2.52304	0.0194104	0.840774	-3.47193	-2.33755
SpecSMC	Para_bin1-3	TOGARAM1	0.834837	6.77589	2.43613	0.0197961	0.840774	-3.39072	2.33019
SpecSMC	Para_bin1-3	NAALAD2	-1.38273	6.50964	-2.50288	0.0198026	0.840774	-3.71591	-2.33007
SpecSMC	Para_bin1-3	CTBP2	-0.832893	7.58496	-2.43552	0.0198248	0.840774	-3.38916	-2.32965
SpecSMC	Para_bin1-3	DDX50	-0.824179	5.8747	-2.43456	0.0198701	0.840774	-3.37453	-2.32879
SpecSMC	Para_bin1-3	DCLK2	-0.996857	7.15126	-2.43245	0.0199695	0.840774	-3.38688	-2.32692
SpecSMC	Para_bin1-3	MAPK1IP1L	-1.00119	6.21589	-2.42916	0.0201261	0.840774	-3.38528	-2.32399
SpecSMC	Para_bin1-3	USP53	-0.839612	6.36132	-2.48958	0.0204899	0.840774	-3.30964	-2.31725
SpecSMC	Para_bin1-3	DSE	-0.972228	6.08935	-2.4207	0.0205326	0.840774	-3.38535	-2.31647
SpecSMC	Para_bin1-3	TSC22D2	-2.17292	8.29414	-2.46418	0.0207486	0.840774	-4.22634	-2.31253
SpecSMC	Para_bin1-3	POLR3H	1.00271	6.17577	2.47931	0.020975	0.840774	-3.484	2.30843
SpecSMC	Para_bin1-3	PAWR	-0.809664	8.00995	-2.48304	0.0210242	0.840774	-3.38806	-2.30755
SpecSMC	Para_bin1-3	FNBP1	-0.956133	8.20288	-2.40953	0.0210816	0.840774	-3.42261	-2.30652
SpecSMC	Para_bin1-3	MAPK14	-0.8791	7.38667	-2.40763	0.0211762	0.840774	-3.42617	-2.30483
SpecSMC	Para_bin1-3	DGKA	-1.72611	5.94897	-2.45764	0.0215732	0.840774	-4.11357	-2.2978
SpecSMC	Para_bin1-3	MRTFA	-0.831315	7.34199	-2.39971	0.0215746	0.840774	-3.41345	-2.29777
SpecSMC	Para_bin1-3	COL4A6	-1.27685	8.28127	-2.44318	0.0216829	0.840774	-3.81084	-2.29588
SpecSMC	Para_bin1-3	ACACB	-1.04455	6.81188	-2.43905	0.0217217	0.840774	-3.60385	-2.2952
SpecSMC	Para_bin1-3	DPYD	-0.767172	7.99328	-2.47832	0.0219397	0.840774	-3.48617	-2.29141
SpecSMC	Para_bin1-3	ZHX2	1.17263	6.1228	2.45092	0.0223921	0.840774	-3.57226	2.28365
SpecSMC	Para_bin1-3	DDX24	-0.882949	7.23527	-2.38034	0.0225787	0.840774	-3.45011	-2.28049
SpecSMC	Para_bin1-3	CEP85L	-1.10939	6.67209	-2.43405	0.0229777	0.840774	-3.57121	-2.2738
SpecSMC	Para_bin1-3	PRR12	0.643694	6.86257	2.37119	0.023034	0.840774	-3.47441	2.27287
SpecSMC	Para_bin1-3	NFYB	-0.855253	5.86345	-2.37064	0.0230969	0.840774	-3.45418	-2.27183
SpecSMC	Para_bin1-3	DAAM1	-1.31487	7.23278	-2.39875	0.0233302	0.840774	-3.97161	-2.26798
SpecSMC	Para_bin1-3	BTBD8	1.40887	6.34159	2.4066	0.0234223	0.840774	-3.8943	2.26648
SpecSMC	Para_bin1-3	LPIN1	-0.910107	7.07496	-2.41125	0.0234731	0.840774	-3.57436	-2.26565
SpecSMC	Para_bin1-3	PCDHGA6	-0.982335	6.57365	-2.44887	0.0235793	0.840774	-3.46237	-2.26392
SpecSMC	Para_bin1-3	PKD2	-0.763877	7.83796	-2.35875	0.0237133	0.840774	-3.48143	-2.26174
SpecSMC	Para_bin1-3	ANKDD1A	0.941542	6.85175	2.35549	0.0239281	0.840774	-3.49387	2.25828
SpecSMC	Para_bin1-3	SF3B3	-0.982707	6.57774	-2.35224	0.0241099	0.840774	-3.49173	-2.25537
SpecSMC	Para_bin1-3	NCSTN	-0.715616	6.31668	-2.35119	0.024135	0.840774	-3.47676	-2.25497
SpecSMC	Para_bin1-3	LCOR	-0.818474	6.98062	-2.34518	0.0245093	0.840774	-3.5052	-2.24905
SpecSMC	Para_bin1-3	LRRFIP2	-0.94257	7.04229	-2.34417	0.0245671	0.840774	-3.49614	-2.24814
SpecSMC	Para_bin1-3	MAPK8	-0.990689	6.08538	-2.39221	0.0250477	0.840774	-3.67638	-2.24067
SpecSMC	Para_bin1-3	MESD	0.750769	6.40528	2.33001	0.0253524	0.840774	-3.51593	2.23599
SpecSMC	Para_bin1-3	TTC39C	-1.57989	6.32846	-2.39219	0.0257439	0.840774	-3.82028	-2.23005
SpecSMC	Para_bin1-3	COL21A1	-0.920973	6.67963	-2.39267	0.0260083	0.840774	-3.44429	-2.22609
SpecSMC	Para_bin1-3	SMARCAD1	-0.893678	6.10529	-2.3849	0.0262591	0.840774	-3.4544	-2.22236
SpecSMC	Para_bin1-3	CENPP	1.12944	5.92247	2.38989	0.0264974	0.840774	-3.4802	2.21884
SpecSMC	Para_bin1-3	PTPN23	-1.11331	6.31615	-2.39147	0.0267543	0.840774	-3.53632	-2.21508
SpecSMC	Para_bin1-3	EPN2	0.756749	7.11638	2.30587	0.0268076	0.840774	-3.55076	2.21431
SpecSMC	Para_bin1-3	KALRN	-1.20707	7.01432	-2.29248	0.0276827	0.840774	-3.55773	-2.20175
SpecSMC	Para_bin1-3	KDM5B	-0.792071	7.33924	-2.29238	0.0276885	0.840774	-3.57425	-2.20167
SpecSMC	Para_bin1-3	ADAMTS2	-1.49854	6.68713	-2.3199	0.0282924	0.840774	-4.03539	-2.19321
SpecSMC	Para_bin1-3	UBXN6	0.874821	6.66211	2.28269	0.0283112	0.840774	-3.57864	2.19295
SpecSMC	Para_bin1-3	SHOC2	-0.874389	6.26487	-2.34329	0.028704	0.840774	-3.69694	-2.18753
SpecSMC	Para_bin1-3	PIK3C3	-0.64354	5.95775	-2.27471	0.0287961	0.840774	-3.5717	-2.18627
SpecSMC	Para_bin1-3	TRIM45	-1.08457	7.20932	-2.2736	0.028906	0.840774	-3.58497	-2.18477
SpecSMC	Para_bin1-3	LEMD3	-0.873332	6.60478	-2.27052	0.0291102	0.840774	-3.5866	-2.18199
SpecSMC	Para_bin1-3	AUP1	-0.909506	6.37058	-2.29933	0.0292191	0.840774	-3.70531	-2.18052
SpecSMC	Para_bin1-3	NFS1	-1.12109	6.05587	-2.31833	0.0293243	0.840774	-3.9482	-2.1791
SpecSMC	Para_bin1-3	SEMA3B	-0.950961	6.08556	-2.26333	0.0295917	0.840774	-3.58751	-2.17551
SpecSMC	Para_bin1-3	ZNF326	-0.921056	6.90861	-2.3226	0.0296461	0.840774	-3.59608	-2.17479
SpecSMC	Para_bin1-3	MFSD1	-0.949234	6.77594	-2.26165	0.0297053	0.840774	-3.58823	-2.174
SpecSMC	Para_bin1-3	EIF3B	-0.712629	7.43868	-2.25616	0.0300418	0.840774	-3.60142	-2.16954
SpecSMC	Para_bin1-3	TCP11L1	-0.849106	5.9146	-2.32409	0.0301897	0.840774	-3.59453	-2.16759
SpecSMC	Para_bin1-3	FOSB	-2.17847	8.3549	-2.31096	0.0306799	0.840774	-3.74754	-2.1612
SpecSMC	Para_bin1-3	FOXJ3	-0.710223	6.03496	-2.30267	0.0307237	0.840774	-3.56326	-2.16063
SpecSMC	Para_bin1-3	PON2	-1.38237	6.68044	-2.29544	0.0308184	0.840774	-3.91231	-2.15941
SpecSMC	Para_bin1-3	PLS3	-1.33822	6.767	-2.28249	0.0309748	0.840774	-4.07217	-2.1574
SpecSMC	Para_bin1-3	SERPINE1	-2.34211	6.65598	-2.32121	0.0311238	0.840774	-3.87402	-2.15549
SpecSMC	Para_bin1-3	ITCH	-0.786964	7.65892	-2.28175	0.0316128	0.840774	-3.71957	-2.14927
SpecSMC	Para_bin1-3	ZNF337	-0.756719	7.6835	-2.22751	0.0320993	0.840774	-3.6436	-2.14317
SpecSMC	Para_bin1-3	SAMHD1	-1.64572	7.77571	-2.26749	0.0322066	0.840774	-4.09319	-2.14184
SpecSMC	Para_bin1-3	DBP	1.39261	6.3682	2.25404	0.032444	0.840774	-4.07111	2.1389
SpecSMC	Para_bin1-3	SRSF3	-0.826964	6.62934	-2.22272	0.0324481	0.840774	-3.64166	-2.13885
SpecSMC	Para_bin1-3	TTC21B	0.855117	6.74158	2.2598	0.032619	0.840774	-3.71181	2.13674
SpecSMC	Para_bin1-3	MAML3	-0.742417	7.36531	-2.21976	0.0326657	0.840774	-3.64316	-2.13617
SpecSMC	Para_bin1-3	CEBPD	-1.66443	6.90731	-2.27225	0.0327791	0.840774	-4.15911	-2.13478
SpecSMC	Para_bin1-3	BRD8	-0.961156	6.3516	-2.26778	0.0328359	0.840774	-3.64392	-2.13408
SpecSMC	Para_bin1-3	SMC1A	0.719996	7.18312	2.26114	0.0328926	0.840774	-3.60893	2.13339
SpecSMC	Para_bin1-3	WDR11	-0.709043	7.04136	-2.2161	0.0328977	0.840774	-3.65669	-2.13333
SpecSMC	Para_bin1-3	IRAG1	-0.733993	9.15332	-2.25992	0.0332446	0.840774	-3.67242	-2.12912
SpecSMC	Para_bin1-3	ANK2	-1.01123	6.34023	-2.27868	0.0333692	0.840774	-3.56395	-2.12761
SpecSMC	Para_bin1-3	SIK3	-0.883708	6.97726	-2.25834	0.0333765	0.840774	-3.77942	-2.12753
SpecSMC	Para_bin1-3	THAP6	-0.865178	6.22758	-2.20739	0.0335887	0.840774	-3.6561	-2.12498
SpecSMC	Para_bin1-3	TM2D1	-0.712039	6.11106	-2.19987	0.0341224	0.840774	-3.66175	-2.11862
SpecSMC	Para_bin1-3	P3H3	-0.794333	6.57551	-2.25028	0.0343036	0.840774	-3.65519	-2.11648
SpecSMC	Para_bin1-3	RNF168	0.848699	6.40971	2.26302	0.0344955	0.840774	-3.68814	2.11423
SpecSMC	Para_bin1-3	LTBP1	-0.77897	8.03355	-2.21937	0.0346695	0.840774	-3.78821	-2.1122
SpecSMC	Para_bin1-3	NBR1	-0.768963	7.1998	-2.184	0.0353978	0.840774	-3.692	-2.10378
SpecSMC	Para_bin1-3	PCIF1	0.722581	7.05123	2.18	0.035676	0.840774	-3.6993	2.1006
SpecSMC	Para_bin1-3	IVNS1ABP	-1.22492	6.13654	-2.21565	0.0358261	0.840774	-3.88215	-2.0989
SpecSMC	Para_bin1-3	ADGRD1	-1.22979	6.37416	-2.21216	0.0358952	0.840774	-4.04856	-2.09811
SpecSMC	Para_bin1-3	IFNGR1	-0.857905	5.78273	-2.17613	0.0360265	0.840774	-3.68755	-2.09663
SpecSMC	Para_bin1-3	USP4	-0.870444	6.9094	-2.17607	0.0360313	0.840774	-3.69196	-2.09657
SpecSMC	Para_bin1-3	ANTXR2	-0.6207	7.82614	-2.17456	0.036113	0.840774	-3.69314	-2.09565
SpecSMC	Para_bin1-3	ANKFY1	-0.987101	6.60751	-2.22463	0.0362052	0.840774	-3.73283	-2.09462
SpecSMC	Para_bin1-3	SEPTIN7	-0.811769	5.97077	-2.17157	0.0363949	0.840774	-3.69614	-2.09249
SpecSMC	Para_bin1-3	ARFGEF1	-1.00828	6.44811	-2.21106	0.0364842	0.840774	-3.92268	-2.09149
SpecSMC	Para_bin1-3	PTPN1	-0.721001	7.1064	-2.17043	0.0364871	0.840774	-3.69966	-2.09146
SpecSMC	Para_bin1-3	ACBD6	0.794837	6.85067	2.21702	0.0365161	0.840774	-3.66777	2.09113
SpecSMC	Para_bin1-3	PTP4A3	0.96693	6.73776	2.16947	0.0365651	0.840774	-3.71538	2.09059
SpecSMC	Para_bin1-3	GUCY1A2	-1.72259	6.50794	-2.2125	0.0366012	0.840774	-4.2794	-2.09018
SpecSMC	Para_bin1-3	HMGCS1	-1.19359	7.1083	-2.20451	0.0366232	0.840774	-3.72407	-2.08994
SpecSMC	Para_bin1-3	MTSS1	-1.07531	6.46702	-2.23901	0.0367018	0.840774	-3.89529	-2.08907
SpecSMC	Para_bin1-3	OFD1	0.708399	7.29269	2.20355	0.0367445	0.840774	-3.73421	2.08859
SpecSMC	Para_bin1-3	SLC10A7	-0.830773	6.20584	-2.16689	0.0367759	0.840774	-3.70327	-2.08824
SpecSMC	Para_bin1-3	IFI16	-0.918381	6.87127	-2.21191	0.0368167	0.840774	-3.73272	-2.08779
SpecSMC	Para_bin1-3	CYLD	-0.751061	6.78498	-2.20043	0.0369711	0.840774	-3.75778	-2.08608
SpecSMC	Para_bin1-3	RNF10	-0.72076	7.02984	-2.16144	0.0371995	0.840774	-3.71533	-2.08357
SpecSMC	Para_bin1-3	CASK	-0.886501	6.89516	-2.20841	0.0372695	0.840774	-3.7997	-2.0828
SpecSMC	Para_bin1-3	NNT	-0.74326	6.30221	-2.15953	0.0373828	0.840774	-3.71502	-2.08156
SpecSMC	Para_bin1-3	ETFA	-0.730131	6.65202	-2.20599	0.037723	0.840774	-3.66645	-2.07785
SpecSMC	Para_bin1-3	IK	0.890042	5.90299	2.18922	0.0377277	0.840774	-3.87858	2.0778
SpecSMC	Para_bin1-3	URB1	-0.748941	6.33437	-2.15303	0.0379263	0.840774	-3.72	-2.07565
SpecSMC	Para_bin1-3	SEH1L	-0.742636	6.02633	-2.15279	0.037947	0.840774	-3.71442	-2.07543
SpecSMC	Para_bin1-3	PELP1	-1.13623	6.2121	-2.21674	0.0383323	0.840774	-3.8137	-2.07128
SpecSMC	Para_bin1-3	CHIC2	-0.913829	6.10711	-2.19956	0.0383344	0.840774	-3.88515	-2.07126
SpecSMC	Para_bin1-3	LAT	-0.933509	6.71076	-2.14521	0.0385903	0.840774	-3.72611	-2.06853
SpecSMC	Para_bin1-3	AHCYL1	-0.949561	6.80945	-2.18424	0.0390123	0.840774	-3.77922	-2.06406
SpecSMC	Para_bin1-3	FNDC3A	-1.43335	7.22964	-2.17535	0.0390574	0.840774	-4.20977	-2.06358
SpecSMC	Para_bin1-3	ASXL1	-0.664446	8.13523	-2.17602	0.0390657	0.840774	-3.78536	-2.06349
SpecSMC	Para_bin1-3	KDM1A	-0.7869	6.38081	-2.13791	0.0392186	0.840774	-3.73975	-2.06189
SpecSMC	Para_bin1-3	C7orf50	1.20403	6.32314	2.16609	0.0402655	0.840774	-4.02159	2.05101
SpecSMC	Para_bin1-3	CEP68	1.13547	6.78935	2.17087	0.0402752	0.840774	-4.09734	2.05092
SpecSMC	Para_bin1-3	CCDC8	0.893834	6.26227	2.12032	0.0407694	0.840774	-3.76715	2.04587
SpecSMC	Para_bin1-3	CERS4	0.836778	5.93949	2.11757	0.0410167	0.840774	-3.75955	2.04336
SpecSMC	Para_bin1-3	SLC38A2	-1.2771	8.96492	-2.14874	0.0415158	0.840774	-4.08948	-2.03834
SpecSMC	Para_bin1-3	SHARPIN	0.944824	5.98022	2.20148	0.0422747	0.840774	-3.70736	2.03081
SpecSMC	Para_bin1-3	KPNA5	-0.757664	6.33872	-2.10093	0.0425419	0.840774	-3.77999	-2.02818
SpecSMC	Para_bin1-3	PDCD11	-0.781487	5.96782	-2.0977	0.0428435	0.840774	-3.78037	-2.02523
SpecSMC	Para_bin1-3	RAP2C	-0.994982	6.78698	-2.09574	0.0430277	0.840774	-3.78838	-2.02344
SpecSMC	Para_bin1-3	KANSL1L	-0.96487	6.84954	-2.13844	0.0432329	0.840774	-3.85944	-2.02145
SpecSMC	Para_bin1-3	BCL2L13	-1.03948	6.45927	-2.12945	0.0434221	0.840774	-3.99378	-2.01963
SpecSMC	Para_bin1-3	PSMG2	-0.805882	5.91429	-2.09009	0.043562	0.840774	-3.78889	-2.01828
SpecSMC	Para_bin1-3	MARCHF5	-0.794097	7.20039	-2.1222	0.0441053	0.840774	-3.83687	-2.01309
SpecSMC	Para_bin1-3	MFF	-0.821588	7.21285	-2.08366	0.0441778	0.840774	-3.80274	-2.0124
SpecSMC	Para_bin1-3	TSHZ3	-0.754025	6.97492	-2.08308	0.0442337	0.840774	-3.8071	-2.01187
SpecSMC	Para_bin1-3	CAD	0.865464	5.94777	2.08237	0.0443021	0.840774	-3.80359	2.01122
SpecSMC	Para_bin1-3	TEAD1	-0.889033	6.64207	-2.1504	0.0443985	0.840774	-3.77265	-2.01031
SpecSMC	Para_bin1-3	MDC1	-0.858533	6.86107	-2.07739	0.0447855	0.840774	-3.8125	-2.00666
SpecSMC	Para_bin1-3	TRIM9	-1.26906	6.37985	-2.07325	0.0451905	0.840774	-3.80359	-2.00288
SpecSMC	Para_bin1-3	DET1	0.9223	5.79274	2.07179	0.0453332	0.840774	-3.81263	2.00155
SpecSMC	Para_bin1-3	ATP2C1	-1.12581	6.64784	-2.12057	0.045443	0.840774	-3.93356	-2.00053
SpecSMC	Para_bin1-3	DIS3	-0.654884	6.20063	-2.06975	0.0454916	0.840774	-3.81544	-2.00008
SpecSMC	Para_bin1-3	ADGRL2	-1.04159	6.71061	-2.105	0.0454999	0.840774	-3.95211	-2
SpecSMC	Para_bin1-3	ING4	0.907975	5.9487	2.09384	0.0456457	0.840774	-3.89531	1.99866
SpecSMC	Para_bin1-3	B4GALT1	-0.999199	7.3494	-2.09474	0.0456841	0.840774	-3.90862	-1.9983
SpecSMC	Para_bin1-3	POLR3A	-0.848294	6.04417	-2.1066	0.0457723	0.840774	-3.80702	-1.99749
SpecSMC	Para_bin1-3	DDX5	-1.04783	9.63006	-2.09493	0.0464814	0.840774	-4.12796	-1.991
SpecSMC	Para_bin1-3	SCAF1	0.539263	6.96113	2.05925	0.0465398	0.840774	-3.83445	1.99046
SpecSMC	Para_bin1-3	KLHDC8A	1.01793	7.72124	2.099	0.0465472	0.840774	-3.82353	1.9904
SpecSMC	Para_bin1-3	FAM114A1	0.837046	6.93668	2.09815	0.0466033	0.840774	-3.88289	1.98989
SpecSMC	Para_bin1-3	COL27A1	0.736255	8.30035	2.08693	0.0468785	0.840774	-3.89284	1.9874
SpecSMC	Para_bin1-3	PIK3CA	-0.920686	6.14057	-2.15839	0.0469141	0.840774	-3.91251	-1.98707
SpecSMC	Para_bin1-3	TMEM165	-0.76204	6.65119	-2.08811	0.0470904	0.840774	-3.85009	-1.98549
SpecSMC	Para_bin1-3	NONO	-0.670489	6.45992	-2.05346	0.0471344	0.840774	-3.83296	-1.98509
SpecSMC	Para_bin1-3	TRIOBP	0.668535	7.74143	2.10322	0.047296	0.840774	-3.87423	1.98364
SpecSMC	Para_bin1-3	ST6GALNAC6	-0.842341	7.20307	-2.09358	0.0474109	0.840774	-3.88561	-1.98261
SpecSMC	Para_bin1-3	ARMC9	-0.838945	6.30172	-2.0491	0.0476177	0.840774	-3.84284	-1.98076
SpecSMC	Para_bin1-3	DCBLD2	-0.783916	6.29327	-2.08653	0.047677	0.840774	-3.81087	-1.98024
SpecSMC	Para_bin1-3	NSMF	-0.94058	7.10866	-2.08888	0.0477088	0.840774	-3.89923	-1.97995
SpecSMC	Para_bin1-3	DNM1L	-0.664778	7.46612	-2.04365	0.0481363	0.840774	-3.84892	-1.97616
SpecSMC	Para_bin1-3	WRNIP1	-0.70815	6.11494	-2.07421	0.0482611	0.840774	-3.83879	-1.97506
SpecSMC	Para_bin1-3	IP6K1	-0.824208	6.01445	-2.07221	0.0484473	0.840774	-3.9424	-1.97342
SpecSMC	Para_bin1-3	DCAKD	0.786493	6.37707	2.03993	0.0485684	0.840774	-3.8539	1.97236
SpecSMC	Para_bin1-3	TINF2	-0.780048	6.25911	-2.07636	0.0486761	0.840774	-3.93959	-1.97142
SpecSMC	Para_bin1-3	MED15	-0.781354	7.26326	-2.03883	0.048684	0.840774	-3.85601	-1.97135
SpecSMC	Para_bin1-3	PRRX1	-0.963466	7.31206	-2.03795	0.0487757	0.840774	-3.85883	-1.97055
SpecSMC	Para_bin1-3	GPAT4	-0.924202	5.79623	-2.08393	0.0489198	0.840774	-3.95585	-1.96929
SpecSMC	Para_bin1-3	MAP4K5	-0.768824	7.37337	-2.0751	0.0496131	0.840774	-3.81426	-1.96328
SpecSMC	Para_bin1-3	GK5	-0.951206	8.21398	-2.06415	0.0497079	0.840774	-3.97621	-1.96247
SpecSMC	Para_bin1-3	MXI1	-1.00599	6.78006	-2.02588	0.0500577	0.840774	-3.8707	-1.95947
SpecSMC	Para_bin1-3	EPHX1	0.726999	7.31797	2.05827	0.0501849	0.840774	-3.89666	1.95838
SpecSMC	Para_bin1-3	QRICH1	-1.17387	7.36179	-2.06173	0.050234	0.840774	-4.12076	-1.95797
SpecSMC	Para_bin1-3	GOLGB1	-0.725747	7.4718	-2.02361	0.0503019	0.840774	-3.86886	-1.95739
SpecSMC	Para_bin1-3	ZSWIM7	0.797986	5.98359	2.02308	0.0503592	0.840774	-3.86621	1.9569
SpecSMC	Para_bin1-3	AZI2	-0.809313	6.27752	-2.06454	0.0509434	0.840774	-3.92825	-1.95196
SpecSMC	Para_bin1-3	ITPKC	-1.62913	6.98655	-2.0426	0.0510987	0.840774	-4.32278	-1.95065
SpecSMC	Para_bin1-3	SPNS1	-0.888188	6.78361	-2.013	0.0514576	0.840774	-3.8744	-1.94764
SpecSMC	Para_bin1-3	SOBP	-0.650807	6.9985	-2.01231	0.0514896	0.840774	-3.88389	-1.94738
SpecSMC	Para_bin1-3	STIM1	-0.756096	7.39933	-2.05419	0.0515063	0.840774	-3.86997	-1.94724
SpecSMC	Para_bin1-3	TRIT1	-0.914764	6.17456	-2.04104	0.0517154	0.840774	-3.95488	-1.9455
SpecSMC	Para_bin1-3	USP54	-1.71155	6.49202	-2.0399	0.0517533	0.840774	-4.32592	-1.94518
SpecSMC	Para_bin1-3	JAZF1	-0.931436	6.18597	-2.05631	0.0517756	0.840774	-3.92912	-1.945
SpecSMC	Para_bin1-3	SRC	-0.898183	7.90447	-2.04212	0.051781	0.840774	-3.94406	-1.94495
SpecSMC	Para_bin1-3	E4F1	-0.76218	6.29254	-2.00807	0.052003	0.840774	-3.88591	-1.94311
SpecSMC	Para_bin1-3	COL4A5	-1.00532	9.83696	-2.03495	0.0522773	0.840774	-3.9197	-1.94084
SpecSMC	Para_bin1-3	ENAH	-1.11215	7.95834	-2.02621	0.0529224	0.840774	-4.2308	-1.93555
SpecSMC	Para_bin1-3	CSPG4	0.906207	6.95848	1.99965	0.0529459	0.840774	-3.90103	1.93536
SpecSMC	Para_bin1-3	TGFBR3	-0.597902	7.87261	-1.9991	0.0529626	0.840774	-3.89449	-1.93523
SpecSMC	Para_bin1-3	CORO1C	-0.627086	8.11079	-1.99799	0.0530879	0.840774	-3.9029	-1.93421
SpecSMC	Para_bin1-3	CDKN1B	0.81432	6.57351	1.99458	0.0535196	0.840774	-3.90545	1.9307
SpecSMC	Para_bin1-3	MORF4L2	-0.891426	7.60322	-1.99222	0.0537897	0.840774	-3.90124	-1.92853
SpecSMC	Para_bin1-3	ABL1	-0.75021	7.66416	-1.99098	0.0539311	0.840774	-3.90892	-1.92739
SpecSMC	Para_bin1-3	PCNX1	-0.734774	7.3209	-1.98508	0.0546111	0.840774	-3.91113	-1.92196
SpecSMC	Para_bin1-3	NUFIP2	-0.693158	6.81172	-1.98273	0.054884	0.840774	-3.91379	-1.91979
SpecSMC	Para_bin1-3	ADSS2	-0.78906	6.22494	-2.0394	0.0549067	0.840774	-3.90324	-1.91961
SpecSMC	Para_bin1-3	SAMD4A	-1.09416	6.19156	-2.03237	0.0549296	0.840774	-4.00042	-1.91943
SpecSMC	Para_bin1-3	TOX4	-0.715134	6.31616	-1.98135	0.0550451	0.840774	-3.91539	-1.91852
SpecSMC	Para_bin1-3	TASOR2	-0.662696	6.59001	-1.98038	0.0551585	0.840774	-3.91632	-1.91763
SpecSMC	Para_bin1-3	ENG	-0.875573	7.28553	-2.00482	0.0554324	0.840774	-3.91137	-1.91547
SpecSMC	Para_bin1-3	HDLBP	-0.694988	6.98158	-1.9776	0.0554837	0.840774	-3.92119	-1.91507
SpecSMC	Para_bin1-3	CERS5	-0.918046	5.82434	-2.0093	0.0555736	0.840774	-4.00797	-1.91436
SpecSMC	Para_bin1-3	SH3PXD2B	-0.995346	6.58299	-2.004	0.0556231	0.840774	-4.11434	-1.91398
SpecSMC	Para_bin1-3	CAV1	-0.932836	6.78793	-1.97577	0.0556997	0.840774	-3.92041	-1.91338
SpecSMC	Para_bin1-3	NDST1	-0.851849	6.71667	-2.00267	0.0559112	0.840774	-4.00728	-1.91173
SpecSMC	Para_bin1-3	LITAF	-0.962833	6.85836	-1.99809	0.0567251	0.840774	-3.95781	-1.90542
SpecSMC	Para_bin1-3	ACTN1	-0.643354	9.33141	-1.99833	0.0567329	0.840774	-3.94048	-1.90536
SpecSMC	Para_bin1-3	EXOC6B	-0.876416	7.47574	-2.04991	0.0567443	0.840774	-4.00924	-1.90528
SpecSMC	Para_bin1-3	LRIG2	-0.774934	7.10513	-2.0148	0.0568371	0.840774	-3.94199	-1.90456
SpecSMC	Para_bin1-3	LONRF2	-1.37513	9.34946	-1.99286	0.0568625	0.840774	-4.2516	-1.90437
SpecSMC	Para_bin1-3	TRIP4	-0.780411	6.01798	-1.96502	0.0569787	0.840774	-3.93069	-1.90347
SpecSMC	Para_bin1-3	ETV6	-0.999585	6.29546	-2.00586	0.05718	0.840774	-3.95819	-1.90193
SpecSMC	Para_bin1-3	ZDHHC16	-0.770719	6.24871	-1.96037	0.0575407	0.840774	-3.93687	-1.89918
SpecSMC	Para_bin1-3	CNOT9	-0.645645	6.71367	-1.95993	0.0575478	0.840774	-3.9407	-1.89913
SpecSMC	Para_bin1-3	CDC34	0.992805	6.62504	1.99203	0.0575904	0.840774	-4.10192	1.8988
SpecSMC	Para_bin1-3	EIF4A2	-0.715104	6.95993	-2.00837	0.0576139	0.840774	-3.89003	-1.89862
SpecSMC	Para_bin1-3	MBD4	-0.641597	5.85297	-1.95931	0.057669	0.840774	-3.93489	-1.89821
SpecSMC	Para_bin1-3	ITPRID2	-0.779593	6.08287	-1.95614	0.0580556	0.840774	-3.93846	-1.89528
SpecSMC	Para_bin1-3	DEPDC5	-0.609856	7.16571	-1.9543	0.0582339	0.840774	-3.94605	-1.89393
SpecSMC	Para_bin1-3	ABCC5	-0.751209	6.72592	-1.95336	0.0583961	0.840774	-3.9474	-1.89271
SpecSMC	Para_bin1-3	PHRF1	0.627364	7.69687	1.97419	0.0586074	0.840774	-3.95346	1.89113
SpecSMC	Para_bin1-3	FCHO2	-0.838749	7.07194	-1.95042	0.0587577	0.840774	-3.95282	-1.89
SpecSMC	Para_bin1-3	PGM3	-0.787366	6.502	-1.95017	0.0587886	0.840774	-3.94913	-1.88977
SpecSMC	Para_bin1-3	KCTD9	-0.975723	7.18128	-1.98106	0.0588375	0.840774	-4.06872	-1.88941
SpecSMC	Para_bin1-3	MIGA2	0.88416	6.01204	1.9493	0.0588964	0.840774	-3.94631	1.88897
SpecSMC	Para_bin1-3	SNX27	-0.746392	6.47937	-1.9757	0.0590774	0.840774	-4.02936	-1.88762
SpecSMC	Para_bin1-3	WT1	-1.59546	7.39423	-1.97985	0.0590988	0.840774	-4.28246	-1.88746
SpecSMC	Para_bin1-3	RARS1	-0.54856	6.34307	-1.94608	0.0592486	0.840774	-3.95399	-1.88634
SpecSMC	Para_bin1-3	DVL1	0.730789	6.18984	1.9464	0.0592556	0.840774	-3.95312	1.88629
SpecSMC	Para_bin1-3	DDX46	-0.836997	7.21023	-1.94582	0.0593284	0.840774	-3.9606	-1.88575
SpecSMC	Para_bin1-3	WNK1	-0.542116	8.51129	-1.94446	0.0594508	0.840774	-3.95643	-1.88484
SpecSMC	Para_bin1-3	PIP5K1C	-0.785685	6.8949	-1.98942	0.0595187	0.840774	-3.93075	-1.88434
SpecSMC	Para_bin1-3	CHPF2	-0.683583	6.66506	-1.94393	0.0595633	0.840774	-3.95677	-1.88401
SpecSMC	Para_bin1-3	DHTKD1	0.730106	6.32836	1.94376	0.0595848	0.840774	-3.95741	1.88385
SpecSMC	Para_bin1-3	REPS1	-0.752555	7.64719	-1.97297	0.0598035	0.840774	-3.94195	-1.88224
SpecSMC	Para_bin1-3	ITGA11	-1.41798	7.50154	-1.96251	0.0605004	0.840774	-4.26312	-1.87713
SpecSMC	Para_bin1-3	KMT5A	-0.779818	6.46062	-1.93497	0.0606922	0.840774	-3.9662	-1.87573
SpecSMC	Para_bin1-3	TMEM87A	-0.9506	6.67322	-1.95874	0.0607628	0.840774	-4.0622	-1.87522
SpecSMC	Para_bin1-3	ZNF503	1.53176	6.66814	1.96812	0.0607878	0.840774	-4.33205	1.87504
SpecSMC	Para_bin1-3	RSRC1	-0.65403	6.25053	-1.93315	0.0609229	0.840774	-3.9662	-1.87405
SpecSMC	Para_bin1-3	GPR161	-0.634758	6.83085	-1.9291	0.0614024	0.840774	-3.97205	-1.87059
SpecSMC	Para_bin1-3	CAMSAP2	-0.947202	6.85616	-1.95397	0.0614654	0.840774	-4.1246	-1.87013
SpecSMC	Para_bin1-3	U2AF1L4	-1.04164	6.17268	-1.95524	0.0615621	0.840774	-4.15132	-1.86944
SpecSMC	Para_bin1-3	AHR	-1.12997	6.04252	-1.96015	0.0615706	0.840774	-3.99659	-1.86938
SpecSMC	Para_bin1-3	PDPR	-0.863861	6.77383	-1.92702	0.0617088	0.840774	-3.9783	-1.86838
SpecSMC	Para_bin1-3	SLC26A10	-0.750185	6.82796	-1.92667	0.0617541	0.840774	-3.97389	-1.86806
SpecSMC	Para_bin1-3	TAF7	0.950044	6.03498	1.92659	0.0617644	0.840774	-3.97837	1.86798
SpecSMC	Para_bin1-3	NCOA3	-0.900285	6.38819	-1.9575	0.0618136	0.840774	-4.11988	-1.86763
SpecSMC	Para_bin1-3	MAX	-0.893639	7.52198	-1.92495	0.0619757	0.840774	-3.97993	-1.86647
SpecSMC	Para_bin1-3	KIZ	-0.719968	7.33195	-1.92361	0.0621486	0.840774	-3.98525	-1.86523
SpecSMC	Para_bin1-3	RC3H1	-0.662389	6.92636	-1.92309	0.0622159	0.840774	-3.9814	-1.86475
SpecSMC	Para_bin1-3	NBEAL1	-0.693205	7.08363	-1.92273	0.0622632	0.840774	-3.98039	-1.86442
SpecSMC	Para_bin1-3	YAF2	-0.776641	6.41936	-1.97952	0.0626585	0.840774	-3.99993	-1.86161
SpecSMC	Para_bin1-3	COL7A1	-1.22286	6.57823	-1.95683	0.0628861	0.840774	-4.10747	-1.86
SpecSMC	Para_bin1-3	FBXL3	-0.868659	6.64532	-1.96455	0.0630259	0.840774	-4.01885	-1.85901
SpecSMC	Para_bin1-3	ZC3H14	-0.771481	6.44947	-1.91683	0.0630334	0.840774	-3.98826	-1.85896
SpecSMC	Para_bin1-3	JAKMIP3	-0.752393	5.92218	-1.9166	0.0630632	0.840774	-3.98323	-1.85875
SpecSMC	Para_bin1-3	DDR1	0.761088	7.18677	1.91613	0.0631246	0.840774	-3.99548	1.85831
SpecSMC	Para_bin1-3	LMTK2	-0.70702	5.96408	-1.91598	0.0631451	0.840774	-3.98358	-1.85817
SpecSMC	Para_bin1-3	AK1	-0.800931	6.74781	-1.91345	0.0634776	0.840774	-3.98906	-1.85583
SpecSMC	Para_bin1-3	ABCD4	-0.822112	6.51948	-1.98517	0.0634929	0.840774	-3.96732	-1.85572
SpecSMC	Para_bin1-3	ITGA1	-1.18434	6.71128	-1.93611	0.0639039	0.840774	-4.24362	-1.85285
SpecSMC	Para_bin1-3	ZBTB4	0.566957	7.75885	1.90745	0.0642266	0.840774	-4.00302	1.8506
SpecSMC	Para_bin1-3	DROSHA	0.667269	6.29956	1.90511	0.0645869	0.840774	-3.99863	1.84811
SpecSMC	Para_bin1-3	PLOD2	-1.02411	6.19566	-1.94286	0.0647251	0.840774	-4.02296	-1.84715
SpecSMC	Para_bin1-3	SEC22B	-0.74124	6.41444	-1.90383	0.0647576	0.840774	-3.99831	-1.84693
SpecSMC	Para_bin1-3	TMEM184B	-0.917833	7.2567	-1.92491	0.0648428	0.840774	-4.15854	-1.84634
SpecSMC	Para_bin1-3	ZKSCAN1	-0.625704	6.8557	-1.92091	0.0650713	0.840774	-4.03835	-1.84477
SpecSMC	Para_bin1-3	SSR3	-1.2292	6.91873	-1.9348	0.065134	0.840774	-4.21146	-1.84434
SpecSMC	Para_bin1-3	TTC39B	-0.878007	6.77943	-1.92465	0.0653323	0.840774	-4.05198	-1.84298
SpecSMC	Para_bin1-3	FASN	-1.16859	6.3821	-1.92187	0.0654932	0.840774	-4.1719	-1.84188
SpecSMC	Para_bin1-3	FAM76B	-0.69879	5.92694	-1.89642	0.0657591	0.840774	-4.00407	-1.84006
SpecSMC	Para_bin1-3	DCLK1	-1.18024	6.31113	-1.92285	0.0661358	0.840774	-4.10918	-1.8375
SpecSMC	Para_bin1-3	TIPARP	-1.36206	8.40793	-1.91932	0.0661443	0.840774	-4.07272	-1.83744
SpecSMC	Para_bin1-3	STK24	0.626588	6.30762	1.89203	0.0663592	0.840774	-4.00955	1.83599
SpecSMC	Para_bin1-3	TMEM200B	-0.905271	7.28967	-1.91851	0.066509	0.840774	-4.109	-1.83498
SpecSMC	Para_bin1-3	FNTA	-0.757163	6.05961	-1.92206	0.067064	0.840774	-3.98416	-1.83124
SpecSMC	Para_bin1-3	PRPF31	0.575607	6.42697	1.88653	0.0670682	0.840774	-4.01662	1.83122
SpecSMC	Para_bin1-3	GCC2	-0.843079	6.22577	-1.9375	0.0672457	0.840774	-4.02168	-1.83003
SpecSMC	Para_bin1-3	CCDC93	0.599684	6.23353	1.88469	0.0673243	0.840774	-4.01828	1.8295
SpecSMC	Para_bin1-3	SEMA4B	-0.779318	6.6889	-1.9159	0.0674385	0.840774	-4.04979	-1.82874
SpecSMC	Para_bin1-3	ADCY3	-0.820966	7.03199	-1.90966	0.0675776	0.840774	-4.07525	-1.82781
SpecSMC	Para_bin1-3	AFG3L2	0.6244	5.90241	1.88228	0.0677067	0.840774	-4.02151	1.82695
SpecSMC	Para_bin1-3	ECPAS	-0.629769	8.08101	-1.91297	0.0678165	0.840774	-4.05774	-1.82622
SpecSMC	Para_bin1-3	PHLDB1	-0.786406	8.37005	-1.8799	0.0680397	0.840774	-4.02486	-1.82474
SpecSMC	Para_bin1-3	KCTD20	-0.918746	6.59807	-1.90206	0.0682735	0.840774	-4.13781	-1.8232
SpecSMC	Para_bin1-3	ZNF644	-0.69802	7.21576	-1.87812	0.0682887	0.840774	-4.02648	-1.8231
SpecSMC	Para_bin1-3	TAOK3	-0.606156	5.98034	-1.87721	0.0683692	0.840774	-4.02546	-1.82257
SpecSMC	Para_bin1-3	ATP11A	-0.71892	5.83198	-1.87509	0.0687161	0.840774	-4.0274	-1.82028
SpecSMC	Para_bin1-3	NEK7	-0.652361	6.82176	-1.89738	0.0687313	0.840774	-4.02574	-1.82018
SpecSMC	Para_bin1-3	IP6K2	-0.62898	6.81786	-1.87225	0.0690893	0.840774	-4.03476	-1.81784
SpecSMC	Para_bin1-3	HNRNPL	-0.713286	6.67974	-1.89589	0.069687	0.840774	-4.03432	-1.81394
SpecSMC	Para_bin1-3	RNF150	-0.851342	6.91564	-1.86781	0.0697507	0.840774	-4.03815	-1.81353
SpecSMC	Para_bin1-3	MACROD1	0.724636	6.83453	1.86609	0.0699967	0.840774	-4.04141	1.81193
SpecSMC	Para_bin1-3	PPP4R3A	-0.551257	7.1488	-1.86574	0.0699996	0.840774	-4.0387	-1.81191
SpecSMC	Para_bin1-3	RGMA	-0.828828	6.13966	-1.89088	0.0700403	0.840774	-4.07241	-1.81165
SpecSMC	Para_bin1-3	MTHFD1L	-1.05614	6.21416	-1.89565	0.0700601	0.840774	-4.08679	-1.81152
SpecSMC	Para_bin1-3	FNDC3B	-0.824111	7.98972	-1.89242	0.0700645	0.840774	-4.14444	-1.81149
SpecSMC	Para_bin1-3	PPME1	-0.844985	5.76032	-1.93517	0.0703162	0.840774	-3.98442	-1.80987
SpecSMC	Para_bin1-3	MIA2	-0.861027	6.28322	-1.91005	0.070491	0.840774	-4.0067	-1.80874
SpecSMC	Para_bin1-3	IMMP2L	-0.912166	8.07444	-1.86167	0.0706347	0.840774	-4.04753	-1.80782
SpecSMC	Para_bin1-3	PRPF40B	-0.82688	7.24938	-1.89165	0.07113	0.840774	-4.10165	-1.80465
SpecSMC	Para_bin1-3	RINT1	-0.911599	5.87884	-1.89026	0.0711962	0.840774	-4.11202	-1.80422
SpecSMC	Para_bin1-3	MYO6	-0.850644	5.96051	-1.85628	0.0714179	0.840774	-4.04518	-1.80281
SpecSMC	Para_bin1-3	PSMC2	-0.701152	5.79585	-1.85543	0.0715412	0.840774	-4.04596	-1.80203
SpecSMC	Para_bin1-3	PLA2G6	0.559212	7.39684	1.85375	0.0717386	0.840774	-4.0539	1.80077
SpecSMC	Para_bin1-3	LRRK2	-0.670602	7.3331	-1.85155	0.0721107	0.840774	-4.05714	-1.79842
SpecSMC	Para_bin1-3	USF1	-0.851784	5.97948	-1.87968	0.0721507	0.840774	-4.02723	-1.79817
SpecSMC	Para_bin1-3	ZNF251	-0.636768	6.47712	-1.85115	0.0721698	0.840774	-4.05548	-1.79805
SpecSMC	Para_bin1-3	SORBS3	-0.6116	6.36024	-1.85054	0.0722257	0.840774	-4.05461	-1.79769
SpecSMC	Para_bin1-3	SLC38A6	-0.686321	5.78236	-1.84734	0.0727322	0.840774	-4.05422	-1.79451
SpecSMC	Para_bin1-3	PABPC4	-1.20205	5.78035	-1.87257	0.0729209	0.840774	-4.28488	-1.79333
SpecSMC	Para_bin1-3	TRMO	0.741833	5.97183	1.87202	0.0729706	0.840774	-4.06216	1.79301
SpecSMC	Para_bin1-3	FERMT2	-0.790125	7.76762	-1.87455	0.0733473	0.840774	-4.08527	-1.79066
SpecSMC	Para_bin1-3	SDF4	0.582962	6.61935	1.84236	0.0734247	0.840774	-4.06195	1.79018
SpecSMC	Para_bin1-3	SETBP1	-0.743101	8.20528	-1.87897	0.0735221	0.840774	-4.12601	-1.78958
SpecSMC	Para_bin1-3	THRAP3	-0.926006	7.32002	-1.86775	0.0735386	0.840774	-4.22213	-1.78947
SpecSMC	Para_bin1-3	ALG12	0.661998	6.7216	1.88238	0.0737341	0.840774	-4.02912	1.78826
SpecSMC	Para_bin1-3	WWC3	-0.605169	6.87082	-1.83961	0.0738506	0.840774	-4.06543	-1.78754
SpecSMC	Para_bin1-3	PTPRG	-0.931904	6.87474	-1.87078	0.0739212	0.840774	-4.1927	-1.7871
SpecSMC	Para_bin1-3	CDRT4	-0.797491	6.33888	-1.85705	0.0742936	0.840774	-4.16836	-1.7848
SpecSMC	Para_bin1-3	IL16	-0.79997	5.99433	-1.83669	0.0743268	0.840774	-4.06808	-1.7846
SpecSMC	Para_bin1-3	UNK	-0.678725	7.1066	-1.86657	0.0744435	0.840774	-4.10408	-1.78388
SpecSMC	Para_bin1-3	COMMD5	-1.09956	5.9957	-1.86966	0.0744524	0.840774	-4.18141	-1.78382
SpecSMC	Para_bin1-3	HIPK3	-0.775867	8.05279	-1.85554	0.0748061	0.840774	-4.2022	-1.78165
SpecSMC	Para_bin1-3	ANKRD44	-0.867369	6.12797	-1.83337	0.074829	0.840774	-4.07165	-1.78151
SpecSMC	Para_bin1-3	HCFC2	-0.666559	6.52804	-1.85511	0.0749283	0.840774	-4.07436	-1.7809
SpecSMC	Para_bin1-3	SSH3	0.633161	6.16405	1.83122	0.0751565	0.840774	-4.07332	1.77951
SpecSMC	Para_bin1-3	PDXK	0.615535	7.36869	1.8626	0.075168	0.840774	-4.05442	1.77944
SpecSMC	Para_bin1-3	MTX2	-0.713487	5.92458	-1.82506	0.0760999	0.843352	-4.07923	-1.77378
SpecSMC	Para_bin1-3	TXNRD1	-0.83176	7.304	-1.82344	0.0763498	0.843352	-4.08168	-1.77227
SpecSMC	Para_bin1-3	TRIO	-0.726025	7.66646	-1.82266	0.0764714	0.843352	-4.0853	-1.77154
SpecSMC	Para_bin1-3	LMBR1	0.711063	6.26705	1.82201	0.0765713	0.843352	-4.08614	1.77094
SpecSMC	Para_bin1-3	CALD1	-0.598665	10.1188	-1.82148	0.0766542	0.843352	-4.08157	-1.77044
SpecSMC	Para_bin1-3	KANK1	-1.07235	7.08779	-1.83927	0.0767702	0.843352	-4.16926	-1.76974
SpecSMC	Para_bin1-3	ATF6	-0.812014	6.49624	-1.85698	0.0767863	0.843352	-4.09874	-1.76965
SpecSMC	Para_bin1-3	FBXL4	-0.810192	6.08242	-1.85427	0.0768312	0.843352	-4.09793	-1.76938
SpecSMC	Para_bin1-3	C18orf25	-0.602573	6.93605	-1.8149	0.0776802	0.848621	-4.09099	-1.76431
SpecSMC	Para_bin1-3	NARS1	-1.15299	6.75096	-1.83695	0.0778114	0.848621	-4.34144	-1.76353
SpecSMC	Para_bin1-3	EFS	0.682768	8.09909	1.8138	0.0778519	0.848621	-4.10023	1.76329
SpecSMC	Para_bin1-3	DARS1	-0.785555	6.17864	-1.85115	0.0781517	0.849658	-4.0891	-1.76151
SpecSMC	Para_bin1-3	SRSF4	-0.722301	8.23727	-1.81024	0.0784128	0.849658	-4.09605	-1.75997
SpecSMC	Para_bin1-3	GATAD2B	-0.57595	7.31295	-1.80945	0.0784883	0.849658	-4.09815	-1.75953
SpecSMC	Para_bin1-3	VPS39	-0.620709	6.97047	-1.80735	0.0788711	0.850685	-4.09771	-1.75727
SpecSMC	Para_bin1-3	FAF1	-0.57011	5.81864	-1.80658	0.0789444	0.850685	-4.09798	-1.75684
SpecSMC	Para_bin1-3	CLINT1	-0.685598	6.74284	-1.83752	0.0794755	0.854452	-4.15195	-1.75374
SpecSMC	Para_bin1-3	FOXO1	-0.757629	6.90184	-1.83476	0.0798923	0.856275	-4.11978	-1.75131
SpecSMC	Para_bin1-3	PELI2	-0.69718	6.48813	-1.79932	0.0801551	0.856275	-4.10619	-1.74979
SpecSMC	Para_bin1-3	DMWD	-0.818472	8.3614	-1.81342	0.0806548	0.856275	-4.22898	-1.7469
SpecSMC	Para_bin1-3	HBS1L	-0.938043	7.58963	-1.82089	0.0806584	0.856275	-4.21592	-1.74688
SpecSMC	Para_bin1-3	NUP98	-0.719925	7.30077	-1.81748	0.0809032	0.856275	-4.1023	-1.74547
SpecSMC	Para_bin1-3	BIRC6	-0.709185	7.78486	-1.79139	0.08144	0.856275	-4.11845	-1.74239
SpecSMC	Para_bin1-3	INTS15	-0.621558	6.64642	-1.80811	0.0818686	0.856275	-4.11861	-1.73995
SpecSMC	Para_bin1-3	GTPBP2	-0.80413	6.52589	-1.82071	0.0820993	0.856275	-4.09733	-1.73863
SpecSMC	Para_bin1-3	PPP2R1B	-0.767668	7.3218	-1.81295	0.0822053	0.856275	-4.19908	-1.73803
SpecSMC	Para_bin1-3	CALU	-0.728297	6.69689	-1.80625	0.0822075	0.856275	-4.13228	-1.73802
SpecSMC	Para_bin1-3	EIF5B	-0.707594	6.09414	-1.7861	0.082307	0.856275	-4.11763	-1.73745
SpecSMC	Para_bin1-3	FAM111A	-0.795109	5.70473	-1.82492	0.0825653	0.856275	-4.09133	-1.73599
SpecSMC	Para_bin1-3	MICAL2	-0.726682	7.15062	-1.78371	0.0827016	0.856275	-4.12353	-1.73522
SpecSMC	Para_bin1-3	MAP1LC3A	-0.740274	6.85508	-1.78348	0.0827406	0.856275	-4.12315	-1.735
SpecSMC	Para_bin1-3	ADAMTS10	-0.98685	6.59035	-1.80556	0.0827749	0.856275	-4.24852	-1.73481
SpecSMC	Para_bin1-3	PGAP3	0.7588	6.10353	1.78169	0.0830369	0.856275	-4.12523	1.73333
SpecSMC	Para_bin1-3	MAP4	-0.631283	8.94783	-1.79965	0.0831425	0.856275	-4.18006	-1.73274
SpecSMC	Para_bin1-3	PLN	-1.11157	6.47755	-1.82493	0.0831696	0.856275	-4.08892	-1.73258
SpecSMC	Para_bin1-3	LDB2	-0.741517	5.96401	-1.82002	0.0833609	0.856275	-4.10552	-1.73151
SpecSMC	Para_bin1-3	ARMC8	-0.69282	7.05072	-1.80819	0.0835315	0.856275	-4.14943	-1.73055
SpecSMC	Para_bin1-3	RPAIN	-0.602906	6.7724	-1.7775	0.0837338	0.856275	-4.12971	-1.72942
SpecSMC	Para_bin1-3	RNF146	-0.638634	6.58885	-1.77529	0.0841046	0.856275	-4.13158	-1.72735
SpecSMC	Para_bin1-3	PSME4	-0.863804	7.03205	-1.80667	0.0843525	0.856275	-4.17649	-1.72597
SpecSMC	Para_bin1-3	ADAMTS9	-1.07888	6.72324	-1.80871	0.0843636	0.856275	-4.19283	-1.72591
SpecSMC	Para_bin1-3	CCNT1	-0.584221	6.38912	-1.77363	0.0843821	0.856275	-4.13207	-1.72581
SpecSMC	Para_bin1-3	L3HYPDH	-0.940837	7.19436	-1.79742	0.0844237	0.856275	-4.21193	-1.72558
SpecSMC	Para_bin1-3	HTRA1	-0.629861	6.73545	-1.76983	0.0850234	0.856275	-4.13652	-1.72225
SpecSMC	Para_bin1-3	MDK	0.948675	6.43018	1.78813	0.0852743	0.856275	-4.20857	1.72087
SpecSMC	Para_bin1-3	GLIPR1	-0.925511	7.0616	-1.79529	0.0861129	0.856275	-4.17262	-1.71627
SpecSMC	Para_bin1-3	GATA6	-0.774895	8.07469	-1.7878	0.0861262	0.856275	-4.14076	-1.7162
SpecSMC	Para_bin1-3	NSMCE2	-0.565281	6.27254	-1.7619	0.086325	0.856275	-4.1447	-1.71511
SpecSMC	Para_bin1-3	CCDC194	0.838963	6.2055	1.78432	0.0868031	0.856275	-4.1308	1.71251
SpecSMC	Para_bin1-3	ZC3H6	-0.625119	6.60143	-1.75804	0.0870394	0.856275	-4.14842	-1.71123
SpecSMC	Para_bin1-3	REV3L	-0.97662	6.56855	-1.78408	0.0870463	0.856275	-4.21022	-1.71119
SpecSMC	Para_bin1-3	CNOT8	-0.894136	5.79455	-1.78045	0.0872002	0.856275	-4.1751	-1.71036
SpecSMC	Para_bin1-3	PPM1F	0.602876	6.10119	1.75605	0.0873827	0.856275	-4.14997	1.70937
SpecSMC	Para_bin1-3	SPARC	-1.09467	8.09213	-1.77366	0.0878643	0.856275	-4.32	-1.70677
SpecSMC	Para_bin1-3	ARID5B	-0.976139	8.80439	-1.78218	0.0885936	0.856275	-4.1708	-1.70286
SpecSMC	Para_bin1-3	USP15	-0.819097	6.95824	-1.76513	0.0887598	0.856275	-4.27284	-1.70198
SpecSMC	Para_bin1-3	CRYAB	-1.59801	7.42292	-1.77694	0.0889477	0.856275	-4.17827	-1.70097
SpecSMC	Para_bin1-3	MBNL2	-0.72437	6.51094	-1.74609	0.0891223	0.856275	-4.15939	-1.70005
SpecSMC	Para_bin1-3	RNF138	-0.95395	6.75362	-1.76614	0.0892763	0.856275	-4.27685	-1.69923
SpecSMC	Para_bin1-3	IREB2	-0.690481	6.88883	-1.74512	0.0892928	0.856275	-4.16379	-1.69914
SpecSMC	Para_bin1-3	RFX2	-0.894278	5.94862	-1.79085	0.0894693	0.856275	-4.11535	-1.6982
SpecSMC	Para_bin1-3	DYNC1LI2	-0.459516	7.88563	-1.74241	0.0897222	0.856275	-4.16555	-1.69686
SpecSMC	Para_bin1-3	PLSCR1	-0.702423	6.6439	-1.76801	0.0897476	0.856275	-4.14986	-1.69673
SpecSMC	Para_bin1-3	MGP	-0.915849	8.27818	-1.83881	0.0897518	0.856275	-4.09312	-1.69671
SpecSMC	Para_bin1-3	EMC10	0.728072	7.12682	1.74202	0.0898407	0.856275	-4.16741	1.69624
SpecSMC	Para_bin1-3	BMP1	-0.647484	7.2042	-1.74165	0.0899073	0.856275	-4.16722	-1.69589
SpecSMC	Para_bin1-3	CTTNBP2	-1.09049	6.84765	-1.77226	0.0899368	0.856275	-4.27081	-1.69573
SpecSMC	Para_bin1-3	SLC27A3	0.713609	6.51184	1.74135	0.0899602	0.856275	-4.16579	1.69561
SpecSMC	Para_bin1-3	GPALPP1	0.871621	7.10578	1.76068	0.0905088	0.856275	-4.23326	1.69272
SpecSMC	Para_bin1-3	IL4R	-0.944743	6.02885	-1.7657	0.0906233	0.856275	-4.25057	-1.69212
SpecSMC	Para_bin1-3	ZNF577	-0.629945	5.90657	-1.73609	0.0908972	0.856275	-4.16968	-1.69068
SpecSMC	Para_bin1-3	OSBPL9	-0.747061	7.37831	-1.77859	0.0909639	0.856275	-4.18559	-1.69033
SpecSMC	Para_bin1-3	ATF2	-0.579533	7.27962	-1.7354	0.091021	0.856275	-4.17187	-1.69004
SpecSMC	Para_bin1-3	IFT122	-0.915027	6.69714	-1.76143	0.0910739	0.856275	-4.2505	-1.68976
SpecSMC	Para_bin1-3	EXOC5	-0.780705	5.82946	-1.75645	0.0911568	0.856275	-4.19664	-1.68933
SpecSMC	Para_bin1-3	DYNC1I2	-0.617828	7.3681	-1.73365	0.0913338	0.856275	-4.17612	-1.6884
SpecSMC	Para_bin1-3	BBS9	-0.732867	6.93056	-1.73312	0.0914307	0.856275	-4.17554	-1.6879
SpecSMC	Para_bin1-3	ATXN7	-0.719018	7.24511	-1.75007	0.0914888	0.856275	-4.22135	-1.6876
SpecSMC	Para_bin1-3	APPL2	-0.918807	6.27505	-1.77851	0.091587	0.856275	-4.17095	-1.68708
SpecSMC	Para_bin1-3	PLPP3	-0.70362	9.25181	-1.75383	0.0916627	0.856275	-4.17865	-1.68669
SpecSMC	Para_bin1-3	SUPT7L	-0.521239	6.58696	-1.73144	0.0916817	0.856275	-4.17504	-1.68659
SpecSMC	Para_bin1-3	RAF1	-0.963483	6.95131	-1.75502	0.0919174	0.856275	-4.24522	-1.68537
SpecSMC	Para_bin1-3	EIF3A	-0.77679	6.62425	-1.76688	0.0919791	0.856275	-4.16068	-1.68505
SpecSMC	Para_bin1-3	CTNND1	-0.611841	8.31818	-1.75422	0.092371	0.856275	-4.20292	-1.68302
SpecSMC	Para_bin1-3	OSBP	-1.01888	6.59667	-1.74951	0.0926901	0.856275	-4.3161	-1.68137
SpecSMC	Para_bin1-3	TXNDC15	-0.675651	6.25438	-1.72546	0.0928159	0.856275	-4.18164	-1.68073
SpecSMC	Para_bin1-3	LMAN1	-0.79073	6.34127	-1.75922	0.0929122	0.856275	-4.17112	-1.68023
SpecSMC	Para_bin1-3	MBNL1	-0.710786	7.60435	-1.75118	0.0934011	0.856275	-4.15746	-1.67772
SpecSMC	Para_bin1-3	CACNA1C	-0.632805	6.7525	-1.71999	0.0938177	0.856275	-4.18747	-1.67559
SpecSMC	Para_bin1-3	CCSER2	-0.73005	7.11509	-1.71998	0.0938192	0.856275	-4.18741	-1.67559
SpecSMC	Para_bin1-3	ATXN1	-0.633077	6.34325	-1.71984	0.0938445	0.856275	-4.18646	-1.67546
SpecSMC	Para_bin1-3	CLIP1	-0.669767	7.08372	-1.74024	0.0940032	0.856275	-4.18066	-1.67465
SpecSMC	Para_bin1-3	ZNF518A	-0.738111	6.9102	-1.71749	0.0942778	0.856275	-4.19081	-1.67325
SpecSMC	Para_bin1-3	DHX34	0.671627	6.3537	1.71647	0.0944658	0.856275	-4.18933	1.6723
SpecSMC	Para_bin1-3	LMCD1	-1.41217	8.83934	-1.72972	0.0950901	0.856275	-4.38458	-1.66914
SpecSMC	Para_bin1-3	ZNF207	-0.668471	6.56623	-1.71291	0.095127	0.856275	-4.19314	-1.66895
SpecSMC	Para_bin1-3	NUMB	-0.834669	7.59518	-1.73186	0.0951981	0.856275	-4.25202	-1.66859
SpecSMC	Para_bin1-3	PTH1R	-1.05211	6.04122	-1.73071	0.0952779	0.856275	-4.29815	-1.66819
SpecSMC	Para_bin1-3	EDEM3	-0.699919	5.90213	-1.70954	0.0957547	0.856275	-4.19592	-1.66579
SpecSMC	Para_bin1-3	TBC1D20	-0.934339	6.38103	-1.72981	0.0959632	0.856275	-4.29765	-1.66475
SpecSMC	Para_bin1-3	HNRNPK	-0.758904	6.09746	-1.70499	0.0966084	0.856275	-4.20042	-1.66152
SpecSMC	Para_bin1-3	TTBK2	-0.694505	6.20594	-1.72691	0.0966477	0.856275	-4.18522	-1.66133
SpecSMC	Para_bin1-3	DBNL	0.506568	7.63971	1.70427	0.0966929	0.856275	-4.20416	1.6611
SpecSMC	Para_bin1-3	MYOM1	-0.628116	7.28322	-1.72327	0.0967703	0.856275	-4.19309	-1.66072
SpecSMC	Para_bin1-3	RASA1	-0.605051	6.63707	-1.70346	0.0968972	0.856275	-4.20352	-1.66009
SpecSMC	Para_bin1-3	ROR2	-0.979963	5.99172	-1.72884	0.0971857	0.856275	-4.24564	-1.65865
SpecSMC	Para_bin1-3	AGAP3	0.624041	6.71268	1.69929	0.0976861	0.856275	-4.20781	1.65618
SpecSMC	Para_bin1-3	GPATCH2L	-0.674391	7.53691	-1.69916	0.097711	0.856275	-4.20749	-1.65605
SpecSMC	Para_bin1-3	HIF3A	-0.736566	8.06709	-1.69734	0.0980568	0.856275	-4.20871	-1.65435
SpecSMC	Para_bin1-3	PSAP	-0.747027	7.67592	-1.69664	0.0981921	0.856275	-4.20992	-1.65368
SpecSMC	Para_bin1-3	GTF2E2	-0.609729	5.95913	-1.69543	0.0984228	0.856275	-4.20915	-1.65255
SpecSMC	Para_bin1-3	MAPKAPK2	-0.883043	7.3122	-1.72253	0.0990024	0.856275	-4.25489	-1.64971
SpecSMC	Para_bin1-3	ZDHHC21	-0.852267	6.57148	-1.71407	0.0992855	0.856275	-4.24023	-1.64833
SpecSMC	Para_bin1-3	CLCN5	-0.820168	6.15053	-1.69056	0.0993585	0.856275	-4.21447	-1.64797
SpecSMC	Para_bin1-3	ZBTB37	-0.610006	6.31623	-1.69004	0.0994586	0.856275	-4.21599	-1.64748
SpecSMC	Para_bin1-3	ZHX3	-0.622919	6.31983	-1.68878	0.0997021	0.856275	-4.21617	-1.6463
SpecSMC	Para_bin1-3	SFPQ	-0.681433	7.02833	-1.6887	0.0997162	0.856275	-4.21743	-1.64623
SpecSMC	Para_bin1-3	DAZAP1	-0.676311	6.61274	-1.72223	0.100047	0.856275	-4.21361	-1.64463
SpecSMC	Para_bin1-3	PKN1	0.760002	6.19809	1.71435	0.100131	0.856275	-4.21797	1.64422
SpecSMC	Para_bin1-3	SEPTIN2	0.621721	6.38695	1.68241	0.100938	0.856275	-4.22282	1.64032
SpecSMC	Para_bin1-3	HPS3	-0.732188	6.0926	-1.71139	0.101061	0.856275	-4.21852	-1.63973
SpecSMC	Para_bin1-3	DNAJB4	-1.09861	7.04393	-1.69776	0.101153	0.856275	-4.27192	-1.63929
SpecSMC	Para_bin1-3	GOLGA8B	-0.563976	6.66817	-1.68049	0.101314	0.856275	-4.22415	-1.63852
SpecSMC	Para_bin1-3	ACADVL	-0.58089	9.33307	-1.68018	0.101376	0.856275	-4.22486	-1.63822
SpecSMC	Para_bin1-3	DDX3X	-0.714774	7.45315	-1.70318	0.101381	0.856275	-4.26061	-1.63819
SpecSMC	Para_bin1-3	TSPAN3	-0.643376	6.77944	-1.67845	0.101715	0.856275	-4.22661	-1.63659
SpecSMC	Para_bin1-3	ENGASE	0.637062	6.99427	1.6961	0.101942	0.856275	-4.24315	1.63551
SpecSMC	Para_bin1-3	CCDC180	0.713859	5.82431	1.70028	0.101944	0.856275	-4.23926	1.6355
SpecSMC	Para_bin1-3	MBD2	-0.65054	6.83563	-1.67698	0.102005	0.856275	-4.22863	-1.63521
SpecSMC	Para_bin1-3	RAB18	-0.565738	6.6666	-1.67601	0.102195	0.856275	-4.22881	-1.6343
SpecSMC	Para_bin1-3	SECISBP2L	-0.731626	7.24953	-1.7009	0.102235	0.856275	-4.24501	-1.63411
SpecSMC	Para_bin1-3	STARD13	-0.827281	7.60803	-1.67318	0.102755	0.856275	-4.2338	-1.63164
SpecSMC	Para_bin1-3	ZNF117	-0.945315	6.76492	-1.70351	0.102866	0.856275	-4.27371	-1.63112
SpecSMC	Para_bin1-3	ZNF692	-0.850164	6.07145	-1.69165	0.103061	0.856275	-4.32275	-1.63019
SpecSMC	Para_bin1-3	SAMD8	-0.717976	6.41701	-1.69195	0.103185	0.856275	-4.26665	-1.62961
SpecSMC	Para_bin1-3	MCL1	-0.926382	8.92066	-1.68874	0.103553	0.856275	-4.22719	-1.62787
SpecSMC	Para_bin1-3	ZNF70	0.691995	6.25491	1.69866	0.104223	0.856275	-4.22018	1.62471
SpecSMC	Para_bin1-3	ARPIN	0.812264	6.03269	1.69133	0.104302	0.856275	-4.23801	1.62434
SpecSMC	Para_bin1-3	ERCC5	-0.624674	6.54309	-1.66472	0.104445	0.856275	-4.24009	-1.62368
SpecSMC	Para_bin1-3	LMO4	-0.748993	6.60324	-1.66404	0.10458	0.856275	-4.24137	-1.62305
SpecSMC	Para_bin1-3	CCNH	-0.786777	6.87111	-1.69379	0.104646	0.856275	-4.24915	-1.62274
SpecSMC	Para_bin1-3	FHIP2B	-0.684058	7.00876	-1.68388	0.104712	0.856275	-4.28405	-1.62242
SpecSMC	Para_bin1-3	KHNYN	-0.670087	7.63095	-1.69286	0.104812	0.856275	-4.26381	-1.62196
SpecSMC	Para_bin1-3	DHX9	-0.609472	6.47996	-1.66222	0.104946	0.856275	-4.24226	-1.62133
SpecSMC	Para_bin1-3	ZNF84	-0.640525	6.008	-1.69138	0.105008	0.856275	-4.26119	-1.62105
SpecSMC	Para_bin1-3	RAB11B	-0.63284	7.89063	-1.66128	0.105138	0.856275	-4.24346	-1.62044
SpecSMC	Para_bin1-3	BLZF1	-0.551001	6.32908	-1.66103	0.105153	0.856275	-4.24357	-1.62037
SpecSMC	Para_bin1-3	CDH23	-1.17975	8.10182	-1.67836	0.105177	0.856275	-4.27944	-1.62026
SpecSMC	Para_bin1-3	FAM53B	-0.720256	5.96281	-1.68116	0.105613	0.856275	-4.24502	-1.61823
SpecSMC	Para_bin1-3	CRADD	-1.01859	6.27622	-1.68764	0.105844	0.856275	-4.33657	-1.61716
SpecSMC	Para_bin1-3	YIPF3	0.629668	6.0182	1.6572	0.105963	0.856275	-4.24706	1.61661
SpecSMC	Para_bin1-3	ITGB1	-0.907698	6.18235	-1.65693	0.106018	0.856275	-4.24696	-1.61635
SpecSMC	Para_bin1-3	SERINC3	-0.539952	7.05522	-1.65667	0.10602	0.856275	-4.24785	-1.61634
SpecSMC	Para_bin1-3	CRISPLD2	-1.94866	8.02482	-1.6751	0.106036	0.856275	-4.3426	-1.61627
SpecSMC	Para_bin1-3	SMPD4	-0.614609	7.04896	-1.65653	0.106099	0.856275	-4.2479	-1.61598
SpecSMC	Para_bin1-3	APBB3	-0.711856	7.25847	-1.65523	0.106365	0.856275	-4.25015	-1.61475
SpecSMC	Para_bin1-3	ABCC9	-1.0323	7.3211	-1.67815	0.106386	0.856275	-4.33219	-1.61465
SpecSMC	Para_bin1-3	MLLT6	0.468493	8.1147	1.6545	0.106462	0.856275	-4.2509	1.6143
SpecSMC	Para_bin1-3	ARFIP2	-0.62544	6.45206	-1.65422	0.106572	0.856275	-4.24971	-1.61379
SpecSMC	Para_bin1-3	MCMBP	-0.733098	6.06934	-1.6735	0.106582	0.856275	-4.28521	-1.61375
SpecSMC	Para_bin1-3	LY6E	-0.947991	5.92334	-1.67252	0.10666	0.856275	-4.26233	-1.61339
SpecSMC	Para_bin1-3	TM9SF2	-0.576975	6.70859	-1.65132	0.107165	0.856275	-4.25278	-1.61107
SpecSMC	Para_bin1-3	WDR41	-0.670209	6.07079	-1.65125	0.10718	0.856275	-4.25262	-1.611
SpecSMC	Para_bin1-3	GNG12	-0.772083	6.11472	-1.67269	0.107247	0.856275	-4.23614	-1.61069
SpecSMC	Para_bin1-3	HERC2	-0.759202	6.71971	-1.66686	0.107265	0.856275	-4.31567	-1.61061
SpecSMC	Para_bin1-3	ENKD1	-0.899841	6.05128	-1.66712	0.107292	0.856275	-4.35882	-1.61048
SpecSMC	Para_bin1-3	PARP9	-0.679504	5.80543	-1.65054	0.107326	0.856275	-4.25321	-1.61033
SpecSMC	Para_bin1-3	FNBP4	-0.567303	8.2698	-1.67245	0.10763	0.856275	-4.25484	-1.60894
SpecSMC	Para_bin1-3	MCM5	0.689126	5.86575	1.64865	0.107714	0.856275	-4.25523	1.60855
SpecSMC	Para_bin1-3	C19orf25	-0.702326	6.34997	-1.6683	0.107764	0.856275	-4.24799	-1.60833
SpecSMC	Para_bin1-3	SLC22A17	-0.515576	6.83122	-1.64686	0.108033	0.856275	-4.25771	-1.6071
SpecSMC	Para_bin1-3	CCND2	-0.853786	7.17714	-1.66657	0.108155	0.856275	-4.31718	-1.60654
SpecSMC	Para_bin1-3	LZTS2	0.767412	7.74246	1.66247	0.10847	0.856275	-4.3425	1.60511
SpecSMC	Para_bin1-3	NDEL1	-0.748102	7.48247	-1.66286	0.108539	0.856275	-4.27197	-1.60479
SpecSMC	Para_bin1-3	PEG3	1.04338	7.283	1.66567	0.108775	0.856275	-4.26433	1.60372
SpecSMC	Para_bin1-3	YME1L1	0.487477	6.04562	1.64297	0.108838	0.856275	-4.26044	1.60344
SpecSMC	Para_bin1-3	VRK3	-0.560552	5.86463	-1.64312	0.10886	0.856275	-4.26042	-1.60334
SpecSMC	Para_bin1-3	STAT5B	-0.621003	8.23837	-1.66782	0.109281	0.856275	-4.27635	-1.60143
SpecSMC	Para_bin1-3	CD46	-0.546068	7.93414	-1.66599	0.109308	0.856275	-4.24846	-1.60131
SpecSMC	Para_bin1-3	SERPINF1	-0.528244	7.94155	-1.67877	0.109374	0.856275	-4.2265	-1.60101
SpecSMC	Para_bin1-3	MERTK	-0.824963	6.13301	-1.66231	0.110051	0.856275	-4.30212	-1.59797
SpecSMC	Para_bin1-3	BBS4	-0.660091	5.87286	-1.67155	0.110065	0.856275	-4.25456	-1.5979
SpecSMC	Para_bin1-3	SLC11A2	-0.711686	6.12392	-1.65518	0.110124	0.856275	-4.30009	-1.59764
SpecSMC	Para_bin1-3	C7	-1.22708	7.7478	-1.65172	0.110326	0.856275	-4.28198	-1.59673
SpecSMC	Para_bin1-3	CELF1	-0.75321	7.85012	-1.64948	0.110395	0.856275	-4.34923	-1.59642
SpecSMC	Para_bin1-3	OPA1	-0.485259	6.57976	-1.63408	0.110699	0.856275	-4.2689	-1.59506
SpecSMC	Para_bin1-3	RXRA	0.483984	7.7449	1.63293	0.110944	0.856275	-4.2707	1.59396
SpecSMC	Para_bin1-3	PLCB1	-0.862992	7.49984	-1.66701	0.111258	0.856275	-4.27909	-1.59257
SpecSMC	Para_bin1-3	SF1	-0.617847	6.8182	-1.63152	0.111291	0.856275	-4.27158	-1.59242
SpecSMC	Para_bin1-3	PLEKHH3	0.837793	7.34059	1.65402	0.111364	0.856275	-4.36003	1.59209
SpecSMC	Para_bin1-3	ZKSCAN8	-0.724611	6.88705	-1.66577	0.1114	0.856275	-4.26386	-1.59193
SpecSMC	Para_bin1-3	KIF5B	-0.651076	7.14542	-1.6299	0.111636	0.856275	-4.27314	-1.59088
SpecSMC	Para_bin1-3	NDUFS4	-0.636745	5.89845	-1.62967	0.111684	0.856275	-4.27317	-1.59067
SpecSMC	Para_bin1-3	TJP1	-0.79651	6.70962	-1.64982	0.112009	0.856275	-4.33119	-1.58923
SpecSMC	Para_bin1-3	SMARCA5	-0.602897	7.42857	-1.65095	0.112237	0.856275	-4.25786	-1.58822
SpecSMC	Para_bin1-3	SLK	-0.95144	7.04937	-1.64131	0.11262	0.856275	-4.36915	-1.58653
SpecSMC	Para_bin1-3	ADAM9	-0.541595	6.66419	-1.64372	0.112632	0.856275	-4.26021	-1.58647
SpecSMC	Para_bin1-3	ZNF460	-0.702415	6.25746	-1.64671	0.11282	0.856275	-4.2574	-1.58564
SpecSMC	Para_bin1-3	TRIB2	-0.918046	6.62498	-1.64481	0.113404	0.856275	-4.33375	-1.58308
SpecSMC	Para_bin1-3	LRRC8A	-0.646583	6.18215	-1.62158	0.113414	0.856275	-4.28082	-1.58303
SpecSMC	Para_bin1-3	ENSA	0.647613	6.20076	1.65024	0.114217	0.856275	-4.25731	1.57952
SpecSMC	Para_bin1-3	JPH4	0.907221	6.22241	1.64071	0.11428	0.856275	-4.2942	1.57924
SpecSMC	Para_bin1-3	RNF217	-0.678961	6.09799	-1.61728	0.11434	0.856275	-4.28486	-1.57898
SpecSMC	Para_bin1-3	GLMN	-0.567099	6.64337	-1.61576	0.11467	0.856275	-4.28624	-1.57754
SpecSMC	Para_bin1-3	LPCAT4	0.684248	6.01494	1.63457	0.11475	0.856275	-4.28898	1.5772
SpecSMC	Para_bin1-3	HNRNPLL	-0.666217	7.86223	-1.63156	0.114955	0.856275	-4.28491	-1.57631
SpecSMC	Para_bin1-3	SPTBN1	-0.430749	7.11355	-1.61334	0.115146	0.856275	-4.2884	-1.57548
SpecSMC	Para_bin1-3	S1PR3	-1.5118	6.93948	-1.63477	0.115154	0.856275	-4.4053	-1.57544
SpecSMC	Para_bin1-3	RRBP1	-0.681272	5.97768	-1.63217	0.115272	0.856275	-4.30169	-1.57493
SpecSMC	Para_bin1-3	GAPVD1	-0.59262	6.34064	-1.61297	0.115276	0.856275	-4.28894	-1.57492
SpecSMC	Para_bin1-3	AKAP1	1.14994	7.90328	1.63574	0.115408	0.856275	-4.42474	1.57434
SpecSMC	Para_bin1-3	NFE2L1	-0.669232	7.42071	-1.61114	0.115677	0.856275	-4.29053	-1.57318
SpecSMC	Para_bin1-3	LIMA1	-0.763891	8.54252	-1.63061	0.115705	0.856275	-4.30806	-1.57306
SpecSMC	Para_bin1-3	ACOX1	-1.07654	5.80117	-1.62434	0.116293	0.856275	-4.40911	-1.57053
SpecSMC	Para_bin1-3	STK35	-0.752672	5.91134	-1.63786	0.116374	0.856275	-4.28103	-1.57018
SpecSMC	Para_bin1-3	PLXDC2	-0.740626	6.23474	-1.64067	0.116946	0.856275	-4.27489	-1.56772
SpecSMC	Para_bin1-3	DDHD1	-0.911841	5.99635	-1.62281	0.117164	0.856275	-4.35915	-1.56679
SpecSMC	Para_bin1-3	MBOAT1	-0.775116	8.24248	-1.63003	0.117352	0.856275	-4.31563	-1.56598
SpecSMC	Para_bin1-3	TENT5A	-1.12084	6.78094	-1.63103	0.117364	0.856275	-4.41073	-1.56594
SpecSMC	Para_bin1-3	STX2	-0.565774	6.20942	-1.60331	0.117398	0.856275	-4.29806	-1.56579
SpecSMC	Para_bin1-3	LTBP4	-0.683723	8.58207	-1.62185	0.117669	0.856275	-4.29162	-1.56463
SpecSMC	Para_bin1-3	SNTB2	-0.604817	6.73353	-1.60159	0.117778	0.856275	-4.29931	-1.56417
SpecSMC	Para_bin1-3	ZNHIT6	-0.496722	6.76649	-1.60128	0.117797	0.856275	-4.29955	-1.56409
SpecSMC	Para_bin1-3	AGO1	0.604727	6.669	1.60088	0.117936	0.856275	-4.3	1.5635
SpecSMC	Para_bin1-3	TMEM120B	-0.459322	6.87015	-1.59879	0.11835	0.856275	-4.30184	-1.56174
SpecSMC	Para_bin1-3	TSC1	-0.576591	6.43663	-1.59723	0.118749	0.856275	-4.30335	-1.56005
SpecSMC	Para_bin1-3	BMPR1A	-0.871146	6.72967	-1.63296	0.118907	0.856275	-4.29392	-1.55938
SpecSMC	Para_bin1-3	DHX36	-0.573084	7.21437	-1.62465	0.119135	0.856275	-4.28058	-1.55842
SpecSMC	Para_bin1-3	DBF4B	0.578126	6.07154	1.59414	0.119442	0.856275	-4.3064	1.55712
SpecSMC	Para_bin1-3	SFXN4	0.705136	6.04725	1.59398	0.119477	0.856275	-4.30653	1.55697
SpecSMC	Para_bin1-3	TCEAL1	-0.911576	8.24575	-1.61327	0.119524	0.856275	-4.38547	-1.55677
SpecSMC	Para_bin1-3	ZNF862	-0.452598	6.6387	-1.59331	0.119575	0.856275	-4.30676	-1.55656
SpecSMC	Para_bin1-3	XAB2	-0.979275	6.65944	-1.61821	0.119657	0.856275	-4.41285	-1.55621
SpecSMC	Para_bin1-3	NMRAL1	0.721616	5.99073	1.60935	0.120098	0.856275	-4.31018	1.55436
SpecSMC	Para_bin1-3	ADPGK	-0.675809	5.97923	-1.6342	0.120196	0.856275	-4.27171	-1.55395
SpecSMC	Para_bin1-3	GAS6	-0.574753	8.33002	-1.61024	0.120352	0.856275	-4.29627	-1.5533
SpecSMC	Para_bin1-3	DENND5A	-0.705229	6.57918	-1.61131	0.120813	0.856275	-4.32095	-1.55137
SpecSMC	Para_bin1-3	AIMP1	0.75748	6.47573	1.58567	0.121353	0.856275	-4.31383	1.54912
SpecSMC	Para_bin1-3	ADAMTS1	-1.1814	10.3649	-1.61178	0.121461	0.856275	-4.32433	-1.54867
SpecSMC	Para_bin1-3	BBS1	0.559125	7.24457	1.58449	0.121622	0.856275	-4.31484	1.548
SpecSMC	Para_bin1-3	IFT20	-0.484728	6.29387	-1.58408	0.121664	0.856275	-4.3158	-1.54783
SpecSMC	Para_bin1-3	TECPR2	-0.697697	5.83565	-1.60218	0.122182	0.856275	-4.31639	-1.54568
SpecSMC	Para_bin1-3	CEP43	-0.687652	6.67088	-1.60378	0.122239	0.856275	-4.30626	-1.54544
SpecSMC	Para_bin1-3	PLOD3	-0.734168	6.1478	-1.5814	0.122327	0.856275	-4.31818	-1.54508
SpecSMC	Para_bin1-3	MYOF	-0.703123	8.07462	-1.60054	0.122484	0.856275	-4.32388	-1.54443
SpecSMC	Para_bin1-3	GSN	-0.490669	9.21973	-1.59911	0.122588	0.856275	-4.30177	-1.544
SpecSMC	Para_bin1-3	RFX3	-0.657734	7.0437	-1.59786	0.12261	0.856275	-4.32977	-1.54391
SpecSMC	Para_bin1-3	ZC3H13	0.534769	6.0109	1.57978	0.122697	0.856275	-4.31964	1.54355
SpecSMC	Para_bin1-3	MLH3	-0.514707	6.17328	-1.57611	0.12349	0.856275	-4.32287	-1.54029
SpecSMC	Para_bin1-3	PDCD6	-0.860036	6.15558	-1.59404	0.1237	0.856275	-4.34622	-1.53943
SpecSMC	Para_bin1-3	SCFD1	-0.765698	6.77495	-1.59066	0.124035	0.856275	-4.37446	-1.53806
SpecSMC	Para_bin1-3	NCOA1	0.884463	6.90818	1.5895	0.124457	0.856275	-4.39761	1.53633
SpecSMC	Para_bin1-3	PRRC2B	-0.50597	7.34462	-1.57094	0.124687	0.856275	-4.32693	-1.53539
SpecSMC	Para_bin1-3	MID1	-0.761158	6.18706	-1.5904	0.1253	0.856275	-4.31861	-1.5329
SpecSMC	Para_bin1-3	SNX4	0.486889	6.57623	1.56782	0.125413	0.856275	-4.33015	1.53244
SpecSMC	Para_bin1-3	PPCDC	0.609006	5.94133	1.56708	0.125637	0.856275	-4.33098	1.53153
SpecSMC	Para_bin1-3	SNX1	-0.822085	8.03496	-1.58453	0.125641	0.856275	-4.39129	-1.53152
SpecSMC	Para_bin1-3	SRPK1	-0.752918	5.78536	-1.58997	0.125712	0.856275	-4.3205	-1.53123
SpecSMC	Para_bin1-3	PDLIM3	-0.933869	7.28972	-1.59888	0.125745	0.856275	-4.32232	-1.5311
SpecSMC	Para_bin1-3	ZNF146	0.799963	6.45748	1.56578	0.125943	0.856275	-4.33205	1.5303
SpecSMC	Para_bin1-3	EIF2AK4	-0.727352	6.44957	-1.5641	0.126335	0.856275	-4.33361	-1.52871
SpecSMC	Para_bin1-3	TFG	-0.673189	6.46759	-1.56396	0.126368	0.856275	-4.33404	-1.52858
SpecSMC	Para_bin1-3	HOXD4	-0.88472	7.94149	-1.58094	0.126477	0.856275	-4.39853	-1.52814
SpecSMC	Para_bin1-3	ANTXR1	-0.418135	8.08444	-1.56283	0.126583	0.856275	-4.33417	-1.52772
SpecSMC	Para_bin1-3	DTNA	-0.694237	8.0794	-1.58973	0.127331	0.856275	-4.32347	-1.52471
SpecSMC	Para_bin1-3	COQ4	-0.589446	7.00778	-1.57713	0.127456	0.856275	-4.32187	-1.52421
SpecSMC	Para_bin1-3	PPIL2	-0.565023	6.51638	-1.5584	0.127679	0.856275	-4.33924	-1.52332
SpecSMC	Para_bin1-3	TASOR	0.517506	7.08197	1.56792	0.128231	0.856275	-4.32992	1.52112
SpecSMC	Para_bin1-3	M6PR	-0.669711	6.37819	-1.57058	0.128426	0.856275	-4.35051	-1.52034
SpecSMC	Para_bin1-3	RUFY3	-0.548656	8.96203	-1.58565	0.128519	0.856275	-4.32864	-1.51997
SpecSMC	Para_bin1-3	ADAM10	-0.809427	6.46788	-1.57441	0.128651	0.856275	-4.37663	-1.51944
SpecSMC	Para_bin1-3	TTLL5	-0.787317	7.27132	-1.55429	0.128657	0.856275	-4.34209	-1.51942
SpecSMC	Para_bin1-3	MCRS1	0.563307	6.21368	1.55378	0.128778	0.856275	-4.34289	1.51894
SpecSMC	Para_bin1-3	USP14	-0.485448	7.1492	-1.57765	0.128828	0.856275	-4.32135	-1.51874
SpecSMC	Para_bin1-3	COG5	-0.609045	6.39701	-1.58736	0.129027	0.856275	-4.31261	-1.51795
SpecSMC	Para_bin1-3	BCL2L2	-0.726457	6.33087	-1.57607	0.129075	0.856275	-4.33313	-1.51776
SpecSMC	Para_bin1-3	NR2F1	-0.793963	7.78873	-1.57393	0.129189	0.856275	-4.3279	-1.51731
SpecSMC	Para_bin1-3	DHX15	-0.619828	7.60277	-1.57402	0.129222	0.856275	-4.33615	-1.51718
SpecSMC	Para_bin1-3	PIKFYVE	-0.430051	7.24698	-1.55168	0.129229	0.856275	-4.34422	-1.51715
SpecSMC	Para_bin1-3	VPS36	-0.527258	7.05197	-1.55036	0.129596	0.856275	-4.34541	-1.5157
SpecSMC	Para_bin1-3	COPS5	-0.785786	6.36048	-1.56297	0.129858	0.856275	-4.37785	-1.51466
SpecSMC	Para_bin1-3	NFXL1	-0.904862	6.22049	-1.56707	0.130007	0.856275	-4.3667	-1.51407
SpecSMC	Para_bin1-3	UBE2R2	-0.568653	6.56232	-1.54842	0.130062	0.856275	-4.34777	-1.51386
SpecSMC	Para_bin1-3	IFT81	-0.692458	7.58589	-1.56403	0.13015	0.856275	-4.3503	-1.51351
SpecSMC	Para_bin1-3	TUBB6	-0.680156	6.8211	-1.54707	0.130386	0.856275	-4.3494	-1.51258
SpecSMC	Para_bin1-3	PCID2	-0.568676	7.01511	-1.54685	0.130438	0.856275	-4.34896	-1.51238
SpecSMC	Para_bin1-3	WDR43	-0.995355	6.10426	-1.56304	0.130575	0.856275	-4.44402	-1.51184
SpecSMC	Para_bin1-3	QSOX1	-0.557631	6.26592	-1.56637	0.13071	0.856275	-4.33193	-1.51131
SpecSMC	Para_bin1-3	IFITM3	-0.948655	6.32073	-1.56548	0.130712	0.856275	-4.43114	-1.5113
SpecSMC	Para_bin1-3	TPM4	-0.775938	7.53108	-1.56512	0.13076	0.856275	-4.33258	-1.51111
SpecSMC	Para_bin1-3	FAM199X	-0.558013	6.46174	-1.54487	0.130916	0.856275	-4.3524	-1.5105
SpecSMC	Para_bin1-3	TFDP2	-0.635051	6.50754	-1.5443	0.131054	0.856275	-4.35167	-1.50996
SpecSMC	Para_bin1-3	WAPL	-0.639494	5.96998	-1.54395	0.13114	0.856275	-4.35374	-1.50962
SpecSMC	Para_bin1-3	RBM45	-0.578897	5.95216	-1.5439	0.131151	0.856275	-4.35268	-1.50958
SpecSMC	Para_bin1-3	SLC37A3	-0.719969	6.50854	-1.58433	0.131277	0.856275	-4.31585	-1.50909
SpecSMC	Para_bin1-3	CHKB	0.564499	6.93448	1.56171	0.131472	0.856275	-4.33584	1.50832
SpecSMC	Para_bin1-3	POLR1A	-0.63527	6.19085	-1.542	0.131611	0.856275	-4.35478	-1.50778
SpecSMC	Para_bin1-3	XPO7	-0.492016	6.35064	-1.56089	0.131814	0.856275	-4.33626	-1.50699
SpecSMC	Para_bin1-3	PDE1A	1.09221	6.21989	1.55583	0.132015	0.856275	-4.45362	1.50621
SpecSMC	Para_bin1-3	ESF1	-0.603934	6.00743	-1.54027	0.132032	0.856275	-4.35605	-1.50614
SpecSMC	Para_bin1-3	THRA	0.709426	6.93861	1.53868	0.13242	0.856275	-4.35491	1.50463
SpecSMC	Para_bin1-3	PPP2R2A	-0.70221	6.45407	-1.53829	0.132514	0.856275	-4.35767	-1.50426
SpecSMC	Para_bin1-3	EXOC1	-0.784268	6.3268	-1.56152	0.132772	0.856275	-4.34971	-1.50326
SpecSMC	Para_bin1-3	IDH3B	0.581701	6.7927	1.55534	0.133232	0.856275	-4.34787	1.50148
SpecSMC	Para_bin1-3	USP40	-0.499041	7.0415	-1.53347	0.133644	0.856275	-4.36062	-1.49989
SpecSMC	Para_bin1-3	LHFPL6	-0.75389	6.72418	-1.54706	0.133654	0.856275	-4.37318	-1.49985
SpecSMC	Para_bin1-3	EIF2AK1	0.869569	6.25611	1.55217	0.133677	0.856275	-4.39632	1.49976
SpecSMC	Para_bin1-3	GSTP1	0.620227	6.50928	1.53303	0.133805	0.856275	-4.36086	1.49927
SpecSMC	Para_bin1-3	SLC2A4	0.793814	6.27664	1.55546	0.133806	0.856275	-4.34344	1.49926
SpecSMC	Para_bin1-3	DIPK2A	-1.02602	5.98672	-1.55064	0.13383	0.856275	-4.40794	-1.49917
SpecSMC	Para_bin1-3	EXOSC7	-0.642789	6.27111	-1.55417	0.134254	0.856275	-4.35429	-1.49754
SpecSMC	Para_bin1-3	UBA5	-1.19716	6.46816	-1.54661	0.13436	0.856275	-4.488	-1.49713
SpecSMC	Para_bin1-3	GAS8	-0.689394	5.95862	-1.55496	0.134411	0.856275	-4.34432	-1.49693
SpecSMC	Para_bin1-3	TCERG1	-0.574813	7.93786	-1.53045	0.13444	0.856275	-4.36371	-1.49682
SpecSMC	Para_bin1-3	HDAC8	-0.605016	7.06342	-1.52954	0.134664	0.856275	-4.36377	-1.49596
SpecSMC	Para_bin1-3	PPP2R2D	-0.713256	6.50149	-1.54662	0.13474	0.856275	-4.36218	-1.49567
SpecSMC	Para_bin1-3	OGFOD2	0.601915	6.02358	1.52853	0.134915	0.856275	-4.36546	1.495
SpecSMC	Para_bin1-3	OSMR	-0.803258	6.85463	-1.54029	0.135031	0.856275	-4.37866	-1.49455
SpecSMC	Para_bin1-3	FLCN	0.694173	7.64113	1.53923	0.135197	0.856275	-4.3829	1.49392
SpecSMC	Para_bin1-3	PSMF1	-0.801552	6.73139	-1.56175	0.135274	0.856275	-4.39068	-1.49362
SpecSMC	Para_bin1-3	ACVR1	-0.561049	6.15031	-1.52686	0.135328	0.856275	-4.3679	-1.49342
SpecSMC	Para_bin1-3	PICALM	-0.439179	7.98317	-1.54059	0.13543	0.856275	-4.35439	-1.49303
SpecSMC	Para_bin1-3	E2F4	-0.583715	6.6675	-1.52598	0.135546	0.856275	-4.36757	-1.49258
SpecSMC	Para_bin1-3	ITGA8	-1.37997	8.72994	-1.542	0.135657	0.856275	-4.47927	-1.49216
SpecSMC	Para_bin1-3	ACOX3	-0.660111	6.77515	-1.52535	0.135704	0.856275	-4.36759	-1.49198
SpecSMC	Para_bin1-3	ANXA5	-0.618509	7.13423	-1.53613	0.135833	0.856275	-4.3579	-1.49149
SpecSMC	Para_bin1-3	PDE8B	-0.691577	7.75355	-1.52243	0.13643	0.85889	-4.37121	-1.48922
SpecSMC	Para_bin1-3	ASPA	-1.11478	6.53713	-1.53628	0.136823	0.859712	-4.44645	-1.48773
SpecSMC	Para_bin1-3	CIC	0.734648	8.36039	1.53259	0.136926	0.859712	-4.41743	1.48734
SpecSMC	Para_bin1-3	NRBP1	0.467343	7.46593	1.52953	0.137536	0.86189	-4.36807	1.48503
SpecSMC	Para_bin1-3	ELL2	-1.17748	6.85849	-1.53175	0.137915	0.86189	-4.43521	-1.4836
SpecSMC	Para_bin1-3	TRNT1	-0.565427	6.0604	-1.51651	0.137916	0.86189	-4.37718	-1.4836
SpecSMC	Para_bin1-3	LIN7C	0.601917	5.96709	1.54169	0.138128	0.86189	-4.3537	1.4828
SpecSMC	Para_bin1-3	ALDH1L1	-0.660145	6.09537	-1.51456	0.138408	0.86189	-4.37974	-1.48175
SpecSMC	Para_bin1-3	OCRL	-0.662056	7.33008	-1.51454	0.138414	0.86189	-4.38179	-1.48172
SpecSMC	Para_bin1-3	PAPLN	-0.76279	7.37094	-1.52995	0.138602	0.86189	-4.3628	-1.48102
SpecSMC	Para_bin1-3	BNIP3L	-0.445558	6.88866	-1.51305	0.13874	0.86189	-4.37877	-1.4805
SpecSMC	Para_bin1-3	TRIM56	-0.609854	6.15104	-1.51187	0.139089	0.86189	-4.38164	-1.47919
SpecSMC	Para_bin1-3	EVC2	-0.598831	6.10303	-1.51134	0.139225	0.86189	-4.38188	-1.47868
SpecSMC	Para_bin1-3	RFNG	0.761517	6.30315	1.5254	0.139428	0.86189	-4.39221	1.47793
SpecSMC	Para_bin1-3	PRKAG2	-0.586073	6.50478	-1.51038	0.139469	0.86189	-4.38373	-1.47777
SpecSMC	Para_bin1-3	MPC1	-0.736524	6.16561	-1.52975	0.140085	0.86338	-4.39565	-1.47547
SpecSMC	Para_bin1-3	DDX19A	-0.53135	6.18106	-1.50792	0.140095	0.86338	-4.38401	-1.47544
SpecSMC	Para_bin1-3	SPEN	0.556019	7.61544	1.51977	0.14026	0.86338	-4.37515	1.47482
SpecSMC	Para_bin1-3	AKAP12	-0.777243	6.669	-1.51648	0.141144	0.867118	-4.37721	-1.47154
SpecSMC	Para_bin1-3	SPPL2B	-0.583127	7.18403	-1.52301	0.141259	0.867118	-4.38626	-1.47112
SpecSMC	Para_bin1-3	C1R	-0.683571	7.82919	-1.52429	0.141544	0.867118	-4.37593	-1.47007
SpecSMC	Para_bin1-3	JUNB	-1.06193	8.58849	-1.51969	0.141994	0.867118	-4.37476	-1.4684
SpecSMC	Para_bin1-3	NT5DC1	0.683083	5.99675	1.51913	0.142032	0.867118	-4.38647	1.46827
SpecSMC	Para_bin1-3	RBM5	-0.616089	8.03271	-1.51306	0.142855	0.867118	-4.3941	-1.46524
SpecSMC	Para_bin1-3	LARP4	-0.561909	7.02094	-1.50767	0.142868	0.867118	-4.38295	-1.46519
SpecSMC	Para_bin1-3	MICU1	0.664233	6.17159	1.49616	0.143121	0.867118	-4.39571	1.46427
SpecSMC	Para_bin1-3	ASCC3	-0.619167	6.96634	-1.49494	0.143438	0.867118	-4.39542	-1.46311
SpecSMC	Para_bin1-3	BTBD19	-0.659346	6.70462	-1.52136	0.143545	0.867118	-4.38008	-1.46272
SpecSMC	Para_bin1-3	DAB2IP	0.890256	6.76648	1.50925	0.143724	0.867118	-4.44454	1.46206
SpecSMC	Para_bin1-3	C1S	-0.79686	7.95284	-1.5136	0.143727	0.867118	-4.39261	-1.46205
SpecSMC	Para_bin1-3	USP3	-0.443665	7.141	-1.49298	0.143898	0.867118	-4.39649	-1.46143
SpecSMC	Para_bin1-3	BRPF3	-0.900134	6.4106	-1.50947	0.14424	0.867118	-4.4442	-1.46018
SpecSMC	Para_bin1-3	ITPR2	-0.403618	7.53692	-1.49002	0.144671	0.867118	-4.39921	-1.45862
SpecSMC	Para_bin1-3	ZNF32	0.608884	6.09496	1.50856	0.145668	0.867118	-4.38149	1.45501
SpecSMC	Para_bin1-3	PPP1R12A	-0.60066	9.28356	-1.50085	0.146013	0.867118	-4.39692	-1.45376
SpecSMC	Para_bin1-3	CLIC4	-0.907249	7.01052	-1.50192	0.146257	0.867118	-4.39616	-1.45288
SpecSMC	Para_bin1-3	NUPR1	-0.735087	7.02455	-1.48397	0.146315	0.867118	-4.40343	-1.45267
SpecSMC	Para_bin1-3	ALCAM	0.853056	6.30087	1.49983	0.146967	0.867118	-4.40993	1.45033
SpecSMC	Para_bin1-3	ENDOV	0.610627	6.76801	1.47972	0.147441	0.867118	-4.40653	1.44863
SpecSMC	Para_bin1-3	MYSM1	-0.536806	7.51223	-1.47955	0.147487	0.867118	-4.40949	-1.44847
SpecSMC	Para_bin1-3	FBXO42	-0.747472	7.02301	-1.49942	0.147616	0.867118	-4.41665	-1.448
SpecSMC	Para_bin1-3	SELENON	-0.661425	6.44966	-1.4996	0.147805	0.867118	-4.39123	-1.44733
SpecSMC	Para_bin1-3	NDUFS7	-0.707597	6.33617	-1.49728	0.148142	0.867118	-4.41033	-1.44612
SpecSMC	Para_bin1-3	UCHL5	-0.628342	5.7025	-1.50601	0.148579	0.867118	-4.38542	-1.44457
SpecSMC	Para_bin1-3	RAB11FIP2	-0.696496	6.84717	-1.47315	0.149196	0.867118	-4.4139	-1.44238
SpecSMC	Para_bin1-3	BTBD2	0.586179	6.77736	1.47173	0.149575	0.867118	-4.41361	1.44103
SpecSMC	Para_bin1-3	LIMK2	-0.532557	6.6824	-1.48585	0.150639	0.867118	-4.39823	-1.43728
SpecSMC	Para_bin1-3	AGAP1	-0.609664	7.16604	-1.46748	0.150722	0.867118	-4.4175	-1.43699
SpecSMC	Para_bin1-3	STAT3	-0.740356	7.26293	-1.47996	0.150745	0.867118	-4.4342	-1.4369
SpecSMC	Para_bin1-3	NDUFS2	-0.525629	7.90096	-1.46711	0.150824	0.867118	-4.41904	-1.43663
SpecSMC	Para_bin1-3	SLC25A23	0.64492	6.20972	1.48738	0.151436	0.867118	-4.39717	1.43448
SpecSMC	Para_bin1-3	SEPSECS	-0.510525	5.75361	-1.46455	0.151518	0.867118	-4.42463	-1.43419
SpecSMC	Para_bin1-3	TNKS1BP1	-0.586615	7.46465	-1.4793	0.151688	0.867118	-4.41724	-1.4336
SpecSMC	Para_bin1-3	DGCR2	0.429076	6.46787	1.46225	0.152093	0.867118	-4.42239	1.43218
SpecSMC	Para_bin1-3	ZNF618	0.69209	6.90905	1.49131	0.15215	0.867118	-4.39397	1.43198
SpecSMC	Para_bin1-3	KPNA6	-0.445057	7.13326	-1.46157	0.152278	0.867118	-4.42346	-1.43153
SpecSMC	Para_bin1-3	COL6A1	0.443855	12.5896	1.48078	0.152295	0.867118	-4.40228	1.43147
SpecSMC	Para_bin1-3	ABCB7	-0.724797	5.9965	-1.47638	0.152585	0.867118	-4.40867	-1.43046
SpecSMC	Para_bin1-3	EBF1	-1.15982	6.28741	-1.47846	0.15259	0.867118	-4.4489	-1.43044
SpecSMC	Para_bin1-3	USP20	-0.541232	6.70478	-1.48457	0.1526	0.867118	-4.40164	-1.43041
SpecSMC	Para_bin1-3	SGSM2	-1.02924	6.95414	-1.47221	0.15278	0.867118	-4.48823	-1.42978
SpecSMC	Para_bin1-3	RBM15	0.478782	7.27627	1.45789	0.153284	0.867118	-4.42567	1.42803
SpecSMC	Para_bin1-3	DNAJA3	0.556929	5.92142	1.45805	0.153292	0.867118	-4.42903	1.428
SpecSMC	Para_bin1-3	HIPK2	-0.86719	6.91913	-1.46989	0.153362	0.867118	-4.47201	-1.42775
SpecSMC	Para_bin1-3	IGFBP5	0.588768	10.9477	1.45651	0.153713	0.867118	-4.43173	1.42654
SpecSMC	Para_bin1-3	TERF2	0.526064	6.85101	1.47426	0.153733	0.867118	-4.40992	1.42647
SpecSMC	Para_bin1-3	REEP5	-0.59254	6.44161	-1.45588	0.153886	0.867118	-4.4295	-1.42594
SpecSMC	Para_bin1-3	TRA2A	-0.469667	9.05089	-1.45393	0.154372	0.867118	-4.43005	-1.42426
SpecSMC	Para_bin1-3	CENPJ	-0.647079	6.28642	-1.4541	0.154377	0.867118	-4.43034	-1.42424
SpecSMC	Para_bin1-3	SNX14	-0.59148	7.14514	-1.45395	0.154418	0.867118	-4.42879	-1.4241
SpecSMC	Para_bin1-3	CCNI	-0.618037	7.4141	-1.47558	0.154442	0.867118	-4.40869	-1.42401
SpecSMC	Para_bin1-3	RBM17	-1.14071	6.96002	-1.46479	0.154515	0.867118	-4.51474	-1.42376
SpecSMC	Para_bin1-3	PLXND1	0.511409	7.09476	1.45321	0.154622	0.867118	-4.42839	1.42339
SpecSMC	Para_bin1-3	ZNF791	-0.635796	5.92327	-1.45321	0.154623	0.867118	-4.43318	-1.42339
SpecSMC	Para_bin1-3	PARP6	-0.833127	6.95334	-1.48349	0.154803	0.867118	-4.42498	-1.42277
SpecSMC	Para_bin1-3	MSRB2	0.877918	5.93023	1.46964	0.154847	0.867118	-4.43897	1.42262
SpecSMC	Para_bin1-3	HECA	-0.849541	6.37622	-1.46778	0.154875	0.867118	-4.44142	-1.42252
SpecSMC	Para_bin1-3	MAN1A2	-0.560273	5.92234	-1.47083	0.155095	0.867118	-4.41144	-1.42176
SpecSMC	Para_bin1-3	DYM	-0.509508	7.72696	-1.45144	0.155111	0.867118	-4.43148	-1.42171
SpecSMC	Para_bin1-3	SCAP	-0.689651	6.06364	-1.4695	0.155116	0.867118	-4.42358	-1.42169
SpecSMC	Para_bin1-3	EHD1	0.706979	6.61572	1.44998	0.155517	0.867118	-4.43337	1.42031
SpecSMC	Para_bin1-3	PLSCR4	-0.547513	7.5958	-1.47525	0.155969	0.867118	-4.40711	-1.41876
SpecSMC	Para_bin1-3	POLA1	0.504825	6.50492	1.47574	0.156037	0.867118	-4.40641	1.41853
SpecSMC	Para_bin1-3	CAMK2D	-0.57656	6.26453	-1.44752	0.156199	0.867118	-4.43733	-1.41797
SpecSMC	Para_bin1-3	PLEKHH2	-0.413374	8.2701	-1.44521	0.156793	0.867118	-4.43652	-1.41594
SpecSMC	Para_bin1-3	ZFAND2B	-0.440149	6.9102	-1.44509	0.156827	0.867118	-4.43722	-1.41582
SpecSMC	Para_bin1-3	ICA1L	-0.510235	6.73011	-1.44411	0.157151	0.867118	-4.4394	-1.41472
SpecSMC	Para_bin1-3	MIDEAS	-1.11385	7.38512	-1.4578	0.157489	0.867118	-4.51086	-1.41357
SpecSMC	Para_bin1-3	OGFR	0.664648	7.13518	1.46179	0.157566	0.867118	-4.43263	1.41331
SpecSMC	Para_bin1-3	ORC4	-0.525089	6.15007	-1.4423	0.157657	0.867118	-4.44165	-1.413
SpecSMC	Para_bin1-3	DGKD	-0.80719	6.49971	-1.45948	0.157738	0.867118	-4.44912	-1.41272
SpecSMC	Para_bin1-3	ACTR10	-0.534271	6.18973	-1.44051	0.15816	0.867118	-4.44219	-1.41129
SpecSMC	Para_bin1-3	EPB41L2	-0.447102	7.31752	-1.44027	0.158177	0.867118	-4.4425	-1.41123
SpecSMC	Para_bin1-3	PDZRN4	-0.619071	6.69764	-1.44034	0.158207	0.867118	-4.44371	-1.41113
SpecSMC	Para_bin1-3	ZNF25	-0.596925	6.53547	-1.45811	0.15848	0.867118	-4.42054	-1.4102
SpecSMC	Para_bin1-3	RAB10	-0.755339	6.14274	-1.45093	0.159067	0.867118	-4.42987	-1.40822
SpecSMC	Para_bin1-3	CDC42BPA	-0.479431	7.02655	-1.4364	0.159319	0.867118	-4.44727	-1.40737
SpecSMC	Para_bin1-3	CRTC2	0.578304	6.41029	1.43507	0.159695	0.867118	-4.44615	1.4061
SpecSMC	Para_bin1-3	GGA1	-0.540013	6.93019	-1.43466	0.15981	0.867118	-4.44515	-1.40571
SpecSMC	Para_bin1-3	RSBN1L	-0.762827	6.92415	-1.45094	0.159918	0.867118	-4.42888	-1.40535
SpecSMC	Para_bin1-3	SEC63	-0.480918	7.02495	-1.43427	0.15992	0.867118	-4.44687	-1.40534
SpecSMC	Para_bin1-3	FAM13B	-0.391035	7.48538	-1.43352	0.160082	0.867118	-4.44696	-1.40479
SpecSMC	Para_bin1-3	PWWP2A	-0.548295	6.66612	-1.44668	0.16021	0.867118	-4.4276	-1.40437
SpecSMC	Para_bin1-3	ZNF595	-0.803297	6.27277	-1.45148	0.160221	0.867118	-4.43614	-1.40433
SpecSMC	Para_bin1-3	SRSF10	-0.623625	5.84586	-1.45353	0.160235	0.867118	-4.42737	-1.40428
SpecSMC	Para_bin1-3	PTPRK	-0.591938	6.88879	-1.46593	0.160645	0.867118	-4.41748	-1.40291
SpecSMC	Para_bin1-3	TFE3	-0.521613	7.08582	-1.42939	0.161309	0.867118	-4.45152	-1.40068
SpecSMC	Para_bin1-3	CAND2	-0.540284	6.38834	-1.4292	0.161365	0.867118	-4.45146	-1.4005
SpecSMC	Para_bin1-3	ASCC2	-0.70735	6.12841	-1.44488	0.16139	0.867118	-4.44338	-1.40041
SpecSMC	Para_bin1-3	SORBS1	-0.593304	9.75342	-1.44164	0.16183	0.867118	-4.43279	-1.39894
SpecSMC	Para_bin1-3	VEGFA	0.518143	6.70308	1.42672	0.162073	0.867118	-4.45073	1.39813
SpecSMC	Para_bin1-3	CDH11	0.576534	6.40312	1.42671	0.162074	0.867118	-4.45631	1.39813
SpecSMC	Para_bin1-3	COL4A2	-0.615489	9.93265	-1.43534	0.162826	0.867118	-4.44534	-1.39563
SpecSMC	Para_bin1-3	WBP1L	-0.583688	5.93799	-1.44927	0.162871	0.867118	-4.42906	-1.39548
SpecSMC	Para_bin1-3	ITPR1	-1.06777	8.58421	-1.44664	0.162922	0.867118	-4.45565	-1.39531
SpecSMC	Para_bin1-3	COPS4	-0.540031	5.81048	-1.42353	0.162988	0.867118	-4.45834	-1.39509
SpecSMC	Para_bin1-3	FLOT1	-0.717908	6.30142	-1.43916	0.163024	0.867118	-4.43442	-1.39497
SpecSMC	Para_bin1-3	BAZ1B	-0.436634	7.06806	-1.46068	0.163049	0.867118	-4.42166	-1.39489
SpecSMC	Para_bin1-3	ELP3	-0.436277	6.12397	-1.42271	0.163175	0.867118	-4.45807	-1.39447
SpecSMC	Para_bin1-3	RASA2	-0.643917	6.27128	-1.44374	0.163286	0.867118	-4.42983	-1.39411
SpecSMC	Para_bin1-3	THADA	-0.521986	7.07739	-1.42243	0.163306	0.867118	-4.45524	-1.39404
SpecSMC	Para_bin1-3	RNF111	-0.574899	6.40075	-1.42221	0.163369	0.867118	-4.45857	-1.39383
SpecSMC	Para_bin1-3	NSMAF	-0.58111	6.08	-1.4222	0.163371	0.867118	-4.45904	-1.39382
SpecSMC	Para_bin1-3	AHI1	-0.813059	7.61443	-1.43692	0.163729	0.867118	-4.48055	-1.39264
SpecSMC	Para_bin1-3	CCDC159	-0.503926	7.15512	-1.42026	0.163933	0.867118	-4.45698	-1.39196
SpecSMC	Para_bin1-3	CEP295NL	-0.743449	6.47327	-1.43756	0.164035	0.867118	-4.44827	-1.39163
SpecSMC	Para_bin1-3	LMAN2	-0.579808	7.39502	-1.43139	0.164135	0.867118	-4.43797	-1.3913
SpecSMC	Para_bin1-3	TRPC1	-0.560627	7.33692	-1.41897	0.164306	0.867118	-4.45855	-1.39074
SpecSMC	Para_bin1-3	KLHL42	-0.63461	6.44771	-1.41847	0.164451	0.867118	-4.4625	-1.39026
SpecSMC	Para_bin1-3	FRS2	-0.583047	6.0541	-1.43381	0.164574	0.867118	-4.44272	-1.38985
SpecSMC	Para_bin1-3	DSTN	-0.675236	7.07345	-1.41784	0.164633	0.867118	-4.46173	-1.38966
SpecSMC	Para_bin1-3	DGUOK	0.495335	6.10791	1.41729	0.164791	0.867118	-4.4645	1.38914
SpecSMC	Para_bin1-3	CYFIP1	-0.544855	6.44305	-1.41718	0.164824	0.867118	-4.46225	-1.38903
SpecSMC	Para_bin1-3	NDUFAF7	-0.727836	6.03559	-1.43114	0.164893	0.867118	-4.44255	-1.3888
SpecSMC	Para_bin1-3	CENPT	-0.433457	8.20583	-1.41658	0.164947	0.867118	-4.46065	-1.38862
SpecSMC	Para_bin1-3	PHKA2	-0.555215	6.58678	-1.41601	0.165163	0.867118	-4.46134	-1.38791
SpecSMC	Para_bin1-3	CYBRD1	-0.608122	7.19958	-1.42739	0.165357	0.867118	-4.44077	-1.38728
SpecSMC	Para_bin1-3	DDX39B	-0.424503	8.25733	-1.4302	0.16556	0.867118	-4.44716	-1.38661
SpecSMC	Para_bin1-3	CHD8	-0.52675	6.24883	-1.42906	0.165633	0.867118	-4.4441	-1.38637
SpecSMC	Para_bin1-3	ANKRD29	-0.567769	6.53165	-1.41411	0.165717	0.867118	-4.46514	-1.3861
SpecSMC	Para_bin1-3	ZBTB38	-0.601601	5.74133	-1.41348	0.1659	0.867118	-4.46676	-1.3855
SpecSMC	Para_bin1-3	ACADSB	-0.474126	6.29729	-1.41333	0.165943	0.867118	-4.4656	-1.38536
SpecSMC	Para_bin1-3	NECTIN2	-1.02811	6.25972	-1.42687	0.165986	0.867118	-4.4889	-1.38522
SpecSMC	Para_bin1-3	CCN1	-1.19002	10.874	-1.44003	0.16616	0.867118	-4.43764	-1.38465
SpecSMC	Para_bin1-3	GCFC2	-0.602589	6.148	-1.42812	0.16625	0.867118	-4.44285	-1.38435
SpecSMC	Para_bin1-3	NDUFV1	-0.649118	8.18867	-1.43337	0.166402	0.867118	-4.43711	-1.38386
SpecSMC	Para_bin1-3	MGRN1	0.52656	7.4601	1.41169	0.166422	0.867118	-4.46482	1.38379
SpecSMC	Para_bin1-3	UQCRC2	-0.494941	6.64566	-1.43405	0.166492	0.867118	-4.44174	-1.38356
SpecSMC	Para_bin1-3	EDEM1	-0.958392	6.38103	-1.42523	0.166622	0.867118	-4.49164	-1.38314
SpecSMC	Para_bin1-3	H1-10	0.95796	7.51088	1.42453	0.167041	0.867118	-4.45411	1.38177
SpecSMC	Para_bin1-3	ACTA2	-0.739023	11.5194	-1.42113	0.167249	0.867118	-4.44597	-1.3811
SpecSMC	Para_bin1-3	HECTD2	-0.607384	7.79097	-1.43279	0.167316	0.867118	-4.43858	-1.38088
SpecSMC	Para_bin1-3	USP31	-0.848559	6.07376	-1.41968	0.167997	0.867118	-4.44647	-1.37867
SpecSMC	Para_bin1-3	NXF1	-0.539601	7.92509	-1.43582	0.168067	0.867118	-4.43728	-1.37844
SpecSMC	Para_bin1-3	VAPA	-0.625295	6.5638	-1.42014	0.168069	0.867118	-4.44581	-1.37844
SpecSMC	Para_bin1-3	SCAPER	-0.523136	6.09263	-1.40607	0.168073	0.867118	-4.4733	-1.37842
SpecSMC	Para_bin1-3	STAG2	-0.581902	7.0349	-1.41725	0.168343	0.867118	-4.45041	-1.37755
SpecSMC	Para_bin1-3	RTN4	-0.481157	7.37118	-1.40512	0.168355	0.867118	-4.46905	-1.37751
SpecSMC	Para_bin1-3	LRRC14	-0.607604	6.81922	-1.42061	0.168602	0.867118	-4.44596	-1.37671
SpecSMC	Para_bin1-3	STXBP4	-0.590363	6.16194	-1.4251	0.169185	0.867118	-4.44242	-1.37483
SpecSMC	Para_bin1-3	STX8	-0.436881	5.93749	-1.41963	0.169304	0.867118	-4.45645	-1.37444
SpecSMC	Para_bin1-3	CC2D2A	-0.893747	6.60312	-1.41719	0.169539	0.867118	-4.45941	-1.37369
SpecSMC	Para_bin1-3	ZNF462	0.507801	6.82591	1.40002	0.169863	0.867118	-4.47392	1.37264
SpecSMC	Para_bin1-3	TXLNA	-0.49265	6.62027	-1.39996	0.169881	0.867118	-4.47327	-1.37259
SpecSMC	Para_bin1-3	SATB1	-0.504623	6.16235	-1.39956	0.17	0.867118	-4.47794	-1.3722
SpecSMC	Para_bin1-3	DUT	-0.618278	6.05283	-1.42885	0.170069	0.867118	-4.44013	-1.37198
SpecSMC	Para_bin1-3	TMEM98	0.755493	5.99172	1.419	0.170291	0.867118	-4.4491	1.37127
SpecSMC	Para_bin1-3	BTAF1	-0.520353	8.16927	-1.41204	0.170588	0.867118	-4.45119	-1.37032
SpecSMC	Para_bin1-3	SELENOW	0.777042	7.46736	1.41255	0.17078	0.867118	-4.45301	1.3697
SpecSMC	Para_bin1-3	CDC23	0.541911	6.02782	1.3962	0.171003	0.867118	-4.47794	1.36899
SpecSMC	Para_bin1-3	ETS2	-0.897022	6.23433	-1.40664	0.171121	0.867118	-4.46105	-1.36861
SpecSMC	Para_bin1-3	EEA1	0.640584	6.37439	1.41296	0.171363	0.867118	-4.45059	1.36784
SpecSMC	Para_bin1-3	ADCY6	-0.700831	7.81745	-1.404	0.171388	0.867118	-4.45861	-1.36776
SpecSMC	Para_bin1-3	WDR13	0.34682	7.31708	1.39309	0.171884	0.867118	-4.47744	1.36618
SpecSMC	Para_bin1-3	SRF	-0.555696	7.20468	-1.39291	0.171988	0.867118	-4.48108	-1.36584
SpecSMC	Para_bin1-3	NMT1	-0.477118	6.78739	-1.39168	0.172358	0.867118	-4.48226	-1.36467
SpecSMC	Para_bin1-3	NPR2	0.455097	6.03152	1.39101	0.172509	0.867118	-4.48394	1.36419
SpecSMC	Para_bin1-3	PRKAR1A	-0.555921	6.91542	-1.39068	0.172658	0.867118	-4.48271	-1.36371
SpecSMC	Para_bin1-3	PAXBP1	-0.530936	6.78729	-1.4124	0.172784	0.867118	-4.46318	-1.36331
SpecSMC	Para_bin1-3	HACE1	-0.95633	6.50535	-1.40268	0.172866	0.867118	-4.49488	-1.36305
SpecSMC	Para_bin1-3	MOV10	-0.580528	7.8751	-1.40563	0.173178	0.867118	-4.46265	-1.36206
SpecSMC	Para_bin1-3	BCLAF3	-0.463978	6.97273	-1.38841	0.1733	0.867118	-4.48323	-1.36168
SpecSMC	Para_bin1-3	PWWP3A	0.459573	7.70361	1.38838	0.173301	0.867118	-4.47937	1.36167
SpecSMC	Para_bin1-3	VEZT	-0.815094	6.39901	-1.40142	0.173483	0.867118	-4.47805	-1.3611
SpecSMC	Para_bin1-3	VAPB	-0.716979	5.84219	-1.40164	0.173719	0.867118	-4.46537	-1.36035
SpecSMC	Para_bin1-3	NIN	0.619213	5.99619	1.38716	0.17372	0.867118	-4.48621	1.36035
SpecSMC	Para_bin1-3	GUSB	-0.601135	6.1148	-1.40706	0.173774	0.867118	-4.4547	-1.36018
SpecSMC	Para_bin1-3	DAP3	-0.519477	6.00099	-1.38684	0.173817	0.867118	-4.49048	-1.36004
SpecSMC	Para_bin1-3	ZNF558	-0.794461	5.79278	-1.41348	0.173857	0.867118	-4.46122	-1.35992
SpecSMC	Para_bin1-3	PHF20L1	-0.512917	7.10857	-1.40519	0.173863	0.867118	-4.45584	-1.35989
SpecSMC	Para_bin1-3	SUPT16H	-0.460913	6.63089	-1.40587	0.174023	0.867118	-4.46674	-1.35939
SpecSMC	Para_bin1-3	OS9	-0.389571	7.64733	-1.39927	0.174166	0.867118	-4.47594	-1.35894
SpecSMC	Para_bin1-3	CNN3	-0.643209	7.96281	-1.38544	0.174242	0.867118	-4.49136	-1.3587
SpecSMC	Para_bin1-3	FAM184A	0.552895	6.17525	1.38505	0.174358	0.867118	-4.48861	1.35833
SpecSMC	Para_bin1-3	C2CD2	0.686074	5.97634	1.39873	0.174502	0.867118	-4.46813	1.35788
SpecSMC	Para_bin1-3	BACE1	-0.88331	6.15673	-1.39481	0.174755	0.867118	-4.49351	-1.35708
SpecSMC	Para_bin1-3	SHPK	0.573041	6.21927	1.38371	0.174765	0.867118	-4.48888	1.35705
SpecSMC	Para_bin1-3	IL13RA1	-0.860553	5.87959	-1.39476	0.175057	0.867118	-4.46841	-1.35613
SpecSMC	Para_bin1-3	VAV2	0.658573	6.28654	1.38261	0.1751	0.867118	-4.49189	1.356
SpecSMC	Para_bin1-3	ROCK2	-0.691532	7.71262	-1.39319	0.17523	0.867118	-4.47112	-1.35559
SpecSMC	Para_bin1-3	RSRC2	-0.665694	8.06334	-1.3925	0.175431	0.867118	-4.47544	-1.35496
SpecSMC	Para_bin1-3	PTBP2	-0.552969	7.26479	-1.40506	0.17601	0.867118	-4.4621	-1.35314
SpecSMC	Para_bin1-3	BOD1L1	-0.492374	7.36021	-1.37936	0.17609	0.867118	-4.49046	-1.35289
SpecSMC	Para_bin1-3	ZYX	-0.516592	8.80665	-1.39176	0.176496	0.867118	-4.46481	-1.35162
SpecSMC	Para_bin1-3	POFUT2	-0.568477	6.80465	-1.40028	0.177178	0.867118	-4.4589	-1.34949
SpecSMC	Para_bin1-3	EXOSC9	-0.504746	6.30302	-1.38916	0.177348	0.867118	-4.47239	-1.34897
SpecSMC	Para_bin1-3	FOXO3	-0.620434	6.53186	-1.3864	0.177406	0.867118	-4.4704	-1.34879
SpecSMC	Para_bin1-3	STK25	0.467832	7.08702	1.38812	0.177631	0.867118	-4.47589	1.34808
SpecSMC	Para_bin1-3	SPEF2	-0.506226	6.81318	-1.38941	0.177769	0.867118	-4.48369	-1.34766
SpecSMC	Para_bin1-3	YEATS2	-0.544214	6.47399	-1.3719	0.178382	0.867118	-4.49937	-1.34575
SpecSMC	Para_bin1-3	AHCYL2	-0.490683	6.5873	-1.37145	0.178522	0.867118	-4.49903	-1.34532
SpecSMC	Para_bin1-3	KHDC4	-0.486467	7.85606	-1.38254	0.178736	0.867118	-4.48876	-1.34466
SpecSMC	Para_bin1-3	FREM1	-0.741008	6.33843	-1.381	0.179138	0.867118	-4.47188	-1.34342
SpecSMC	Para_bin1-3	ZNF703	0.8517	6.21513	1.37978	0.179957	0.867118	-4.474	1.34089
SpecSMC	Para_bin1-3	HGSNAT	-0.452617	7.78061	-1.39693	0.18034	0.867118	-4.46458	-1.33971
SpecSMC	Para_bin1-3	UBE3B	-0.487117	6.49203	-1.3655	0.180368	0.867118	-4.50217	-1.33962
SpecSMC	Para_bin1-3	GTF3C3	-0.478537	6.39117	-1.36532	0.180424	0.867118	-4.50496	-1.33945
SpecSMC	Para_bin1-3	DDX52	-0.871373	6.13144	-1.38212	0.180654	0.867118	-4.48969	-1.33875
SpecSMC	Para_bin1-3	SLC25A36	-0.410659	7.97055	-1.36401	0.180784	0.867118	-4.50333	-1.33835
SpecSMC	Para_bin1-3	HNRNPUL1	0.491689	6.78672	1.36252	0.181298	0.867118	-4.50436	1.33677
SpecSMC	Para_bin1-3	ARHGEF12	-0.77089	6.88903	-1.37982	0.181406	0.867118	-4.48552	-1.33644
SpecSMC	Para_bin1-3	MANBAL	-0.67322	6.14522	-1.38019	0.181604	0.867118	-4.47163	-1.33583
SpecSMC	Para_bin1-3	CTPS1	-0.601498	8.04186	-1.38304	0.18161	0.867118	-4.46991	-1.33581
SpecSMC	Para_bin1-3	PRKD1	-0.663102	6.01888	-1.37834	0.181662	0.867118	-4.47672	-1.33565
SpecSMC	Para_bin1-3	NUP153	-0.518872	6.94752	-1.37126	0.182088	0.867118	-4.48504	-1.33435
SpecSMC	Para_bin1-3	CD44	-1.34644	7.13879	-1.37114	0.182199	0.867118	-4.53563	-1.33402
SpecSMC	Para_bin1-3	CPLANE1	-0.551953	7.46337	-1.35855	0.182541	0.867118	-4.50841	-1.33297
SpecSMC	Para_bin1-3	ELAC2	-0.636844	6.76743	-1.37673	0.18291	0.867118	-4.49143	-1.33185
SpecSMC	Para_bin1-3	WNK2	-0.935916	6.31204	-1.36925	0.182962	0.867118	-4.49284	-1.33169
SpecSMC	Para_bin1-3	DZIP1	-0.582003	7.40092	-1.3672	0.183183	0.867118	-4.47992	-1.33102
SpecSMC	Para_bin1-3	PNPLA2	-0.52927	7.05823	-1.3564	0.18322	0.867118	-4.5083	-1.33091
SpecSMC	Para_bin1-3	MACF1	-0.511902	10.2804	-1.37676	0.183474	0.867118	-4.48031	-1.33013
SpecSMC	Para_bin1-3	PER3	0.807602	7.44056	1.36356	0.183638	0.867118	-4.50401	1.32964
SpecSMC	Para_bin1-3	ZFX	-0.629828	5.92498	-1.36738	0.18378	0.867118	-4.48061	-1.32921
SpecSMC	Para_bin1-3	SH3D19	-0.644455	7.25507	-1.38157	0.183887	0.867118	-4.47108	-1.32888
SpecSMC	Para_bin1-3	SDHA	-0.824297	5.71058	-1.36384	0.183899	0.867118	-4.50124	-1.32885
SpecSMC	Para_bin1-3	NSD3	-0.475922	7.01976	-1.37145	0.184025	0.867118	-4.48971	-1.32846
SpecSMC	Para_bin1-3	DUSP1	-0.821816	11.2489	-1.38906	0.184292	0.867118	-4.46938	-1.32766
SpecSMC	Para_bin1-3	FUBP3	-0.589814	6.84494	-1.36279	0.184374	0.867118	-4.48215	-1.32741
SpecSMC	Para_bin1-3	KIAA0232	-0.595693	5.99797	-1.37561	0.184484	0.867118	-4.48344	-1.32707
SpecSMC	Para_bin1-3	PALS1	-0.511471	6.00871	-1.36618	0.184902	0.867118	-4.48302	-1.32581
SpecSMC	Para_bin1-3	PHF14	-0.499454	7.29339	-1.35082	0.184984	0.867118	-4.51528	-1.32556
SpecSMC	Para_bin1-3	UBE2J2	-0.571441	6.02414	-1.36725	0.185479	0.867118	-4.48236	-1.32407
SpecSMC	Para_bin1-3	ITFG2	0.596289	6.90941	1.34841	0.185751	0.867118	-4.51375	1.32325
SpecSMC	Para_bin1-3	FPGT	-0.577457	6.91039	-1.37662	0.185762	0.867118	-4.48289	-1.32322
SpecSMC	Para_bin1-3	ANKLE2	-0.409862	7.13877	-1.3477	0.185927	0.867118	-4.51805	-1.32273
SpecSMC	Para_bin1-3	ZNF283	-0.608019	6.2568	-1.34779	0.185949	0.867118	-4.51875	-1.32266
SpecSMC	Para_bin1-3	MBD6	0.582925	7.92349	1.35977	0.18611	0.867118	-4.48587	1.32218
SpecSMC	Para_bin1-3	MAP3K7	-0.486236	6.359	-1.35901	0.18631	0.867118	-4.50417	-1.32157
SpecSMC	Para_bin1-3	LRP6	-0.491848	6.84188	-1.34627	0.186432	0.867118	-4.51766	-1.32121
SpecSMC	Para_bin1-3	GNAO1	-0.619631	6.06189	-1.34542	0.186705	0.867118	-4.5217	-1.32039
SpecSMC	Para_bin1-3	CAV2	-0.579199	7.01717	-1.35438	0.186747	0.867118	-4.50075	-1.32027
SpecSMC	Para_bin1-3	ARHGAP35	-0.593804	6.37427	-1.36265	0.186767	0.867118	-4.4835	-1.3202
SpecSMC	Para_bin1-3	SPARCL1	-0.6717	8.54284	-1.35589	0.187075	0.867118	-4.49775	-1.31928
SpecSMC	Para_bin1-3	ZNF641	-0.65368	6.3711	-1.36951	0.187153	0.867118	-4.47817	-1.31905
SpecSMC	Para_bin1-3	CBR4	0.411468	6.71817	1.34374	0.187194	0.867118	-4.52082	1.31893
SpecSMC	Para_bin1-3	PCDHGA5	-0.493075	7.21368	-1.35916	0.187228	0.867118	-4.50324	-1.31882
SpecSMC	Para_bin1-3	MYO9B	-0.486472	7.04839	-1.34239	0.187676	0.867118	-4.52349	-1.31748
SpecSMC	Para_bin1-3	CUEDC1	-0.507172	6.31254	-1.34185	0.187849	0.867118	-4.52463	-1.31697
SpecSMC	Para_bin1-3	TBC1D14	0.705019	5.80205	1.35679	0.18792	0.867118	-4.48578	1.31676
SpecSMC	Para_bin1-3	PFKP	0.563277	6.7537	1.34156	0.187942	0.867118	-4.52388	1.31669
SpecSMC	Para_bin1-3	TARS3	-0.489628	5.98957	-1.34153	0.187951	0.867118	-4.52657	-1.31667
SpecSMC	Para_bin1-3	GMPS	-0.586417	6.09413	-1.34136	0.188005	0.867118	-4.52375	-1.3165
SpecSMC	Para_bin1-3	ATN1	0.351693	9.58463	1.36004	0.188115	0.867118	-4.4988	1.31618
SpecSMC	Para_bin1-3	UBN2	-0.476158	7.13148	-1.34071	0.188214	0.867118	-4.51974	-1.31588
SpecSMC	Para_bin1-3	MIER1	0.48909	6.81492	1.34057	0.18826	0.867118	-4.52263	1.31574
SpecSMC	Para_bin1-3	RBM23	-0.415482	7.421	-1.34001	0.188393	0.867118	-4.52327	-1.31535
SpecSMC	Para_bin1-3	CLUAP1	-0.70922	5.93551	-1.35867	0.188414	0.867118	-4.48605	-1.31529
SpecSMC	Para_bin1-3	KIF3A	-0.818353	6.18783	-1.35556	0.188581	0.867118	-4.50257	-1.31479
SpecSMC	Para_bin1-3	ACSS1	0.709808	6.30898	1.3504	0.189274	0.867118	-4.49501	1.31273
SpecSMC	Para_bin1-3	RSAD1	-0.796837	6.41332	-1.35185	0.189338	0.867118	-4.50337	-1.31254
SpecSMC	Para_bin1-3	EIF4E2	0.520259	6.42253	1.33703	0.189401	0.867118	-4.52541	1.31235
SpecSMC	Para_bin1-3	SLITRK3	0.981663	6.22541	1.347	0.189519	0.867118	-4.50683	1.312
SpecSMC	Para_bin1-3	TBC1D23	-0.639439	6.12092	-1.35658	0.189522	0.867118	-4.48626	-1.31199
SpecSMC	Para_bin1-3	BCAP31	0.584566	5.69296	1.33631	0.189634	0.867118	-4.53106	1.31166
SpecSMC	Para_bin1-3	ENPP1	-0.869883	6.42596	-1.34828	0.189732	0.867118	-4.49201	-1.31137
SpecSMC	Para_bin1-3	IBTK	-0.458269	7.36695	-1.33499	0.190064	0.867118	-4.52812	-1.31039
SpecSMC	Para_bin1-3	RSRP1	-0.56043	9.14527	-1.35214	0.190219	0.867118	-4.4885	-1.30993
SpecSMC	Para_bin1-3	MECP2	-0.47742	6.7283	-1.33428	0.190294	0.867118	-4.52843	-1.30971
SpecSMC	Para_bin1-3	C1orf198	-0.756632	6.82327	-1.35009	0.190391	0.867118	-4.51295	-1.30942
SpecSMC	Para_bin1-3	SRSF1	0.428182	7.2182	1.34586	0.19045	0.867118	-4.49495	1.30925
SpecSMC	Para_bin1-3	ZNF189	-0.534478	6.23763	-1.33265	0.190822	0.867118	-4.52989	-1.30815
SpecSMC	Para_bin1-3	MED14	-0.444532	6.21572	-1.33221	0.190964	0.867118	-4.53169	-1.30773
SpecSMC	Para_bin1-3	STK3	-0.498859	6.86994	-1.33217	0.190977	0.867118	-4.5277	-1.30769
SpecSMC	Para_bin1-3	PCMTD1	-0.558915	8.0824	-1.34738	0.191287	0.867118	-4.49172	-1.30678
SpecSMC	Para_bin1-3	ABI3BP	-0.615583	8.38602	-1.33113	0.191317	0.867118	-4.52498	-1.30669
SpecSMC	Para_bin1-3	UBE2V1	-0.652349	6.65486	-1.34916	0.191395	0.867118	-4.49158	-1.30646
SpecSMC	Para_bin1-3	ARID1A	0.420325	6.38464	1.33073	0.191399	0.867118	-4.53162	1.30645
SpecSMC	Para_bin1-3	PCDHGA8	-0.533349	6.56076	-1.32974	0.191771	0.867118	-4.52862	-1.30536
SpecSMC	Para_bin1-3	TMEM50B	0.475212	7.19702	1.32897	0.192022	0.867118	-4.52757	1.30462
SpecSMC	Para_bin1-3	SMARCAL1	0.432551	5.89799	1.32855	0.19211	0.867118	-4.53389	1.30436
SpecSMC	Para_bin1-3	RYBP	-0.620373	6.52919	-1.35161	0.192777	0.867118	-4.48893	-1.30241
SpecSMC	Para_bin1-3	SLC39A13	-0.508394	6.61418	-1.32608	0.192969	0.867118	-4.53357	-1.30185
SpecSMC	Para_bin1-3	TANK	-0.570143	5.98138	-1.3258	0.193059	0.867118	-4.54037	-1.30158
SpecSMC	Para_bin1-3	ODF2	0.549068	6.0451	1.3255	0.19316	0.867118	-4.53679	1.30129
SpecSMC	Para_bin1-3	MCM3AP	-0.514578	6.81834	-1.32547	0.193169	0.867118	-4.53412	-1.30126
SpecSMC	Para_bin1-3	SOD3	0.721731	6.40353	1.32534	0.193212	0.867118	-4.53747	1.30114
SpecSMC	Para_bin1-3	CAVIN1	0.62113	6.16097	1.32458	0.193461	0.867118	-4.53758	1.30041
SpecSMC	Para_bin1-3	YTHDC2	-0.333533	7.7997	-1.32429	0.193508	0.867118	-4.53371	-1.30027
SpecSMC	Para_bin1-3	SUZ12	0.541736	6.00949	1.32402	0.193646	0.867118	-4.53913	1.29987
SpecSMC	Para_bin1-3	STRN3	0.505377	7.07323	1.32387	0.193694	0.867118	-4.53323	1.29973
SpecSMC	Para_bin1-3	NEIL1	0.470899	6.94909	1.32254	0.194132	0.867118	-4.5348	1.29845
SpecSMC	Para_bin1-3	STON1	-0.569331	7.30048	-1.33864	0.194287	0.867118	-4.50279	-1.298
SpecSMC	Para_bin1-3	SCPEP1	-0.748598	7.04472	-1.3364	0.194482	0.867118	-4.49995	-1.29743
SpecSMC	Para_bin1-3	SUPT5H	0.431851	7.1948	1.32055	0.194738	0.867118	-4.5375	1.29669
SpecSMC	Para_bin1-3	YTHDF2	-0.536974	5.78532	-1.31986	0.195016	0.867118	-4.54485	-1.29588
SpecSMC	Para_bin1-3	PRRC2C	-0.654178	7.57053	-1.32872	0.195379	0.867118	-4.51164	-1.29483
SpecSMC	Para_bin1-3	PSIP1	0.606676	6.23792	1.33805	0.195505	0.867118	-4.49662	1.29446
SpecSMC	Para_bin1-3	CCDC57	-0.402408	6.90282	-1.31781	0.195646	0.867118	-4.54342	-1.29406
SpecSMC	Para_bin1-3	MAST4	-0.610192	7.96134	-1.31785	0.195682	0.867118	-4.53937	-1.29395
SpecSMC	Para_bin1-3	PPARD	-0.562248	6.24629	-1.32743	0.195749	0.867118	-4.50595	-1.29376
SpecSMC	Para_bin1-3	ALG9	-0.510757	6.40518	-1.31751	0.195794	0.867118	-4.54228	-1.29363
SpecSMC	Para_bin1-3	ZRANB2	-0.426585	9.05045	-1.32953	0.196491	0.867118	-4.50742	-1.29161
SpecSMC	Para_bin1-3	ADIRF	0.547391	8.69718	1.31523	0.196552	0.867118	-4.53846	1.29144
SpecSMC	Para_bin1-3	TRAF6	-0.52559	5.91991	-1.31445	0.19681	0.867118	-4.54769	-1.29069
SpecSMC	Para_bin1-3	HLCS	-0.450288	5.86701	-1.31407	0.196938	0.867118	-4.54749	-1.29032
SpecSMC	Para_bin1-3	PRKN	-0.460968	6.6226	-1.31385	0.197013	0.867118	-4.54316	-1.29011
SpecSMC	Para_bin1-3	ELOA	0.47745	5.86883	1.31329	0.197199	0.867118	-4.54582	1.28957
SpecSMC	Para_bin1-3	TMEM120A	0.534475	6.42139	1.31287	0.197338	0.867118	-4.5456	1.28917
SpecSMC	Para_bin1-3	TWSG1	-0.638161	6.16463	-1.33399	0.197657	0.867118	-4.53119	-1.28826
SpecSMC	Para_bin1-3	TCEA2	0.680149	6.08201	1.32322	0.198095	0.867118	-4.50666	1.287
SpecSMC	Para_bin1-3	DNHD1	-0.967072	6.57343	-1.32299	0.198118	0.867118	-4.53458	-1.28693
SpecSMC	Para_bin1-3	RAB3GAP1	-0.770986	6.84178	-1.32408	0.198316	0.867118	-4.50662	-1.28636
SpecSMC	Para_bin1-3	TAF11	-0.446382	6.83537	-1.30987	0.198343	0.867118	-4.54902	-1.28629
SpecSMC	Para_bin1-3	GORASP1	-0.648523	5.82695	-1.32875	0.19835	0.867118	-4.50419	-1.28627
SpecSMC	Para_bin1-3	NCBP1	-0.503569	5.96163	-1.30948	0.19847	0.867118	-4.5534	-1.28592
SpecSMC	Para_bin1-3	CUL4A	-0.492025	6.78577	-1.30817	0.198913	0.867118	-4.54811	-1.28466
SpecSMC	Para_bin1-3	ALDH5A1	-0.601839	5.83494	-1.3256	0.198949	0.867118	-4.51761	-1.28455
SpecSMC	Para_bin1-3	EPM2AIP1	-0.49772	7.03905	-1.30779	0.199039	0.867118	-4.54815	-1.28429
SpecSMC	Para_bin1-3	DENND11	-0.628562	6.96411	-1.31653	0.199248	0.867118	-4.51123	-1.2837
SpecSMC	Para_bin1-3	KLC2	-0.940264	6.00853	-1.31788	0.199283	0.867118	-4.5312	-1.2836
SpecSMC	Para_bin1-3	ZNF24	0.59996	6.3754	1.32012	0.199298	0.867118	-4.52558	1.28355
SpecSMC	Para_bin1-3	SPIN4	-0.557603	6.52149	-1.30695	0.199322	0.867118	-4.55075	-1.28349
SpecSMC	Para_bin1-3	VPS54	-0.413113	7.09702	-1.30573	0.199682	0.867118	-4.54971	-1.28246
SpecSMC	Para_bin1-3	UVRAG	-0.639162	5.829	-1.32334	0.199816	0.867118	-4.54188	-1.28208
SpecSMC	Para_bin1-3	TRPC4AP	-0.459546	7.75983	-1.31632	0.199927	0.867118	-4.51888	-1.28176
SpecSMC	Para_bin1-3	ACBD3	-0.590243	6.22775	-1.31911	0.200003	0.867118	-4.51469	-1.28154
SpecSMC	Para_bin1-3	NUP58	-0.577875	6.95828	-1.319	0.200177	0.867118	-4.5325	-1.28105
SpecSMC	Para_bin1-3	COMMD10	-0.98746	6.19007	-1.31859	0.200183	0.867118	-4.53935	-1.28103
SpecSMC	Para_bin1-3	RBL2	-0.540013	7.2833	-1.31323	0.200595	0.867118	-4.51001	-1.27986
SpecSMC	Para_bin1-3	BCHE	0.920417	7.02554	1.31312	0.200643	0.867118	-4.51258	1.27972
SpecSMC	Para_bin1-3	PTK7	-0.570203	6.20144	-1.31784	0.200711	0.867118	-4.51661	-1.27953
SpecSMC	Para_bin1-3	SEPTIN11	-0.431576	6.8832	-1.30239	0.200859	0.867118	-4.55796	-1.27911
SpecSMC	Para_bin1-3	MAP4K4	-0.793742	6.25748	-1.31414	0.201075	0.867118	-4.51137	-1.2785
SpecSMC	Para_bin1-3	HADHA	-0.545839	5.96775	-1.31656	0.201387	0.867118	-4.53108	-1.27761
SpecSMC	Para_bin1-3	FHL3	-0.799175	6.34716	-1.30993	0.201552	0.867118	-4.51308	-1.27714
SpecSMC	Para_bin1-3	HDHD2	-0.504003	6.47731	-1.29974	0.201757	0.867118	-4.55393	-1.27656
SpecSMC	Para_bin1-3	FBXW7	-0.440943	6.91797	-1.29958	0.20181	0.867118	-4.55834	-1.27641
SpecSMC	Para_bin1-3	MAPRE3	-0.429962	7.36616	-1.29897	0.20197	0.867118	-4.55192	-1.27596
SpecSMC	Para_bin1-3	ARHGAP10	-0.501028	8.12681	-1.31038	0.202002	0.867118	-4.51164	-1.27587
SpecSMC	Para_bin1-3	AFF1	-0.517777	7.32604	-1.2975	0.202517	0.867788	-4.55165	-1.27441
SpecSMC	Para_bin1-3	ANKHD1	-0.576557	7.68809	-1.29688	0.202727	0.867788	-4.55502	-1.27382
SpecSMC	Para_bin1-3	SP3	0.537501	6.92231	1.29658	0.20283	0.867788	-4.55277	1.27353
SpecSMC	Para_bin1-3	STAG1	-0.465421	8.50629	-1.30961	0.203406	0.867788	-4.54441	-1.27191
SpecSMC	Para_bin1-3	ACADM	-0.50674	6.05573	-1.29383	0.203768	0.867788	-4.56355	-1.27089
SpecSMC	Para_bin1-3	ZFP36	-1.48146	9.63515	-1.30763	0.20397	0.867788	-4.55503	-1.27032
SpecSMC	Para_bin1-3	DBNDD2	-0.678205	6.48311	-1.31061	0.20402	0.867788	-4.51184	-1.27018
SpecSMC	Para_bin1-3	MKNK2	0.72735	6.37139	1.30059	0.204487	0.867788	-4.51663	1.26887
SpecSMC	Para_bin1-3	MYRF	-0.867731	6.23881	-1.30176	0.204803	0.867788	-4.52345	-1.26799
SpecSMC	Para_bin1-3	ITGB1BP2	-0.858586	6.07545	-1.30133	0.204901	0.867788	-4.51706	-1.26771
SpecSMC	Para_bin1-3	XRN2	-0.45397	5.76068	-1.2899	0.205115	0.867788	-4.56846	-1.26711
SpecSMC	Para_bin1-3	RTCB	0.445619	6.48285	1.2896	0.20522	0.867788	-4.56247	1.26682
SpecSMC	Para_bin1-3	SFXN1	0.618504	6.07852	1.30573	0.205249	0.867788	-4.53064	1.26674
SpecSMC	Para_bin1-3	AAAS	0.521236	7.83187	1.30091	0.205402	0.867788	-4.53242	1.26631
SpecSMC	Para_bin1-3	TGFBR2	-0.638718	6.03601	-1.29983	0.205434	0.867788	-4.54661	-1.26622
SpecSMC	Para_bin1-3	CLCN6	-0.401191	6.82216	-1.28869	0.205483	0.867788	-4.56539	-1.26609
SpecSMC	Para_bin1-3	PCNX2	-0.553051	6.4666	-1.28852	0.205591	0.867788	-4.56698	-1.26578
SpecSMC	Para_bin1-3	NT5C3B	0.497259	6.59703	1.30164	0.205742	0.867788	-4.52278	1.26536
SpecSMC	Para_bin1-3	SAT2	0.391923	7.28611	1.28788	0.205763	0.867788	-4.56306	1.2653
SpecSMC	Para_bin1-3	C1orf21	-0.677759	6.90915	-1.28634	0.206341	0.867788	-4.56386	-1.26369
SpecSMC	Para_bin1-3	DNAJA4	-1.24324	7.24179	-1.29423	0.206635	0.867788	-4.5344	-1.26287
SpecSMC	Para_bin1-3	SGCE	-0.407031	6.53333	-1.28519	0.206691	0.867788	-4.56852	-1.26272
SpecSMC	Para_bin1-3	KAT2A	-0.513665	7.85851	-1.30536	0.207143	0.867788	-4.51483	-1.26146
SpecSMC	Para_bin1-3	HMGXB4	-0.552238	5.9255	-1.29782	0.207279	0.867788	-4.54726	-1.26108
SpecSMC	Para_bin1-3	EIF2B1	-0.419848	6.28542	-1.28273	0.207542	0.867788	-4.56941	-1.26035
SpecSMC	Para_bin1-3	TAP1	-0.590082	5.90656	-1.29793	0.207866	0.867788	-4.51908	-1.25946
SpecSMC	Para_bin1-3	CLCN7	-0.652599	6.94952	-1.28078	0.208268	0.867788	-4.57156	-1.25834
SpecSMC	Para_bin1-3	RNMT	-0.593091	6.23794	-1.29125	0.208522	0.867788	-4.53141	-1.25764
SpecSMC	Para_bin1-3	SRSF7	-0.500981	6.95693	-1.28732	0.208991	0.867788	-4.53833	-1.25634
SpecSMC	Para_bin1-3	FARP2	0.410094	6.71069	1.27826	0.209098	0.867788	-4.57067	1.25605
SpecSMC	Para_bin1-3	FHL1	-0.692593	8.12067	-1.28512	0.209727	0.867788	-4.53842	-1.25432
SpecSMC	Para_bin1-3	FAN1	0.624706	6.22342	1.2884	0.209976	0.867788	-4.53426	1.25363
SpecSMC	Para_bin1-3	PGAP1	-0.802178	6.17418	-1.28862	0.210549	0.867788	-4.52235	-1.25206
SpecSMC	Para_bin1-3	TRAPPC6B	-0.508357	6.52981	-1.2742	0.210564	0.867788	-4.5726	-1.25202
SpecSMC	Para_bin1-3	BRD1	0.392129	7.89878	1.27322	0.210861	0.867788	-4.57345	1.2512
SpecSMC	Para_bin1-3	MXRA7	-0.569462	7.83266	-1.28115	0.210965	0.867788	-4.55537	-1.25092
SpecSMC	Para_bin1-3	NUDT9	-0.428696	6.50542	-1.27163	0.211465	0.867788	-4.57849	-1.24955
SpecSMC	Para_bin1-3	PCDHGA10	-0.539177	6.12932	-1.27094	0.211708	0.867788	-4.57785	-1.24888
SpecSMC	Para_bin1-3	MAMSTR	0.563076	6.10518	1.27051	0.21186	0.867788	-4.57513	1.24847
SpecSMC	Para_bin1-3	PTK2	-0.520165	7.0832	-1.28267	0.211945	0.867788	-4.53084	-1.24824
SpecSMC	Para_bin1-3	TBRG4	-0.472231	6.14218	-1.27001	0.212036	0.867788	-4.58161	-1.24799
SpecSMC	Para_bin1-3	RING1	-0.465301	6.96692	-1.28324	0.212037	0.867788	-4.55649	-1.24798
SpecSMC	Para_bin1-3	UQCRC1	-0.565508	5.9643	-1.28182	0.212217	0.867788	-4.53716	-1.24749
SpecSMC	Para_bin1-3	DDX1	-0.449407	6.35146	-1.26852	0.212562	0.867788	-4.57907	-1.24655
SpecSMC	Para_bin1-3	ACAD11	-0.717538	8.50023	-1.27781	0.212568	0.867788	-4.53398	-1.24654
SpecSMC	Para_bin1-3	ABHD2	-0.534524	6.33081	-1.26802	0.212737	0.867788	-4.5808	-1.24607
SpecSMC	Para_bin1-3	FUS	-0.435766	7.5877	-1.2677	0.21285	0.867788	-4.5774	-1.24577
SpecSMC	Para_bin1-3	CERK	0.514246	5.99896	1.26748	0.212927	0.867788	-4.57926	1.24556
SpecSMC	Para_bin1-3	SRSF5	-0.349565	8.81494	-1.26735	0.212928	0.867788	-4.57705	-1.24555
SpecSMC	Para_bin1-3	CDIP1	0.660338	6.10625	1.28167	0.213339	0.867788	-4.5456	1.24444
SpecSMC	Para_bin1-3	TUBGCP5	-0.460085	6.01337	-1.28027	0.213496	0.867788	-4.56157	-1.24401
SpecSMC	Para_bin1-3	PDE4D	-1.17001	7.46366	-1.27438	0.21357	0.867788	-4.54452	-1.24381
SpecSMC	Para_bin1-3	PDLIM7	-0.627951	11.0391	-1.27569	0.213649	0.867788	-4.52858	-1.24359
SpecSMC	Para_bin1-3	DZIP1L	-0.516494	6.90671	-1.28474	0.213788	0.867788	-4.54163	-1.24322
SpecSMC	Para_bin1-3	MBD3	-0.504287	6.06802	-1.28187	0.214042	0.867788	-4.54198	-1.24253
SpecSMC	Para_bin1-3	RPAP3	-0.460088	6.11991	-1.26395	0.214178	0.867788	-4.58709	-1.24216
SpecSMC	Para_bin1-3	LRSAM1	0.482258	6.68661	1.26385	0.214215	0.867788	-4.57895	1.24206
SpecSMC	Para_bin1-3	ESR1	0.619321	6.92582	1.27479	0.214292	0.867788	-4.532	1.24185
SpecSMC	Para_bin1-3	FAM76A	-0.520489	6.04427	-1.27885	0.214338	0.867788	-4.54538	-1.24172
SpecSMC	Para_bin1-3	KIF1B	-0.396757	7.94242	-1.26318	0.214404	0.867788	-4.5841	-1.24155
SpecSMC	Para_bin1-3	TMEM94	0.738127	6.22519	1.27271	0.21464	0.867788	-4.53112	1.24091
SpecSMC	Para_bin1-3	PPWD1	-0.443472	6.47658	-1.27197	0.214724	0.867788	-4.56134	-1.24068
SpecSMC	Para_bin1-3	TIMM13	-0.792335	6.80212	-1.27885	0.214989	0.867788	-4.53644	-1.23996
SpecSMC	Para_bin1-3	EIF4A1	-0.470194	6.60122	-1.27266	0.215101	0.867788	-4.5735	-1.23966
SpecSMC	Para_bin1-3	CTTN	0.454252	8.31501	1.27855	0.215286	0.867788	-4.54473	1.23916
SpecSMC	Para_bin1-3	PRDX2	0.56896	6.08104	1.2597	0.215693	0.867788	-4.58426	1.23806
SpecSMC	Para_bin1-3	RTEL1	-0.69197	6.85061	-1.27024	0.215716	0.867788	-4.53445	-1.238
SpecSMC	Para_bin1-3	CEBPB	-0.705701	6.33152	-1.271	0.216094	0.867788	-4.53513	-1.23698
SpecSMC	Para_bin1-3	COG4	-0.450946	6.26089	-1.2694	0.216203	0.867788	-4.56189	-1.23669
SpecSMC	Para_bin1-3	ATG2A	-0.438551	5.8896	-1.25787	0.216344	0.867788	-4.59182	-1.23631
SpecSMC	Para_bin1-3	CTPS2	-0.48735	6.44143	-1.27362	0.216355	0.867788	-4.55944	-1.23628
SpecSMC	Para_bin1-3	CERT1	-0.560941	7.06538	-1.27521	0.216441	0.867788	-4.56546	-1.23605
SpecSMC	Para_bin1-3	CWC27	-0.707684	6.2164	-1.26815	0.216517	0.867788	-4.53247	-1.23584
SpecSMC	Para_bin1-3	METTL7A	0.757453	6.24348	1.26707	0.216535	0.867788	-4.53452	1.23579
SpecSMC	Para_bin1-3	TRRAP	-0.424516	7.58059	-1.2572	0.216548	0.867788	-4.58328	-1.23576
SpecSMC	Para_bin1-3	USP9X	-0.515695	6.97193	-1.2572	0.216584	0.867788	-4.58583	-1.23566
SpecSMC	Para_bin1-3	WIPF2	-0.491668	6.52456	-1.25707	0.216633	0.867788	-4.58863	-1.23553
SpecSMC	Para_bin1-3	THOC2	-0.55959	7.04171	-1.26961	0.217103	0.867788	-4.53409	-1.23427
SpecSMC	Para_bin1-3	MYH10	0.558046	7.74593	1.26789	0.217233	0.867788	-4.53384	1.23392
SpecSMC	Para_bin1-3	HDAC7	-0.295845	8.28495	-1.25499	0.217332	0.867788	-4.58808	-1.23365
SpecSMC	Para_bin1-3	PLAGL1	-0.608563	7.08499	-1.25475	0.217464	0.867788	-4.58843	-1.2333
SpecSMC	Para_bin1-3	ERMARD	-0.760861	6.31996	-1.2636	0.217538	0.867788	-4.53878	-1.2331
SpecSMC	Para_bin1-3	MARK2	-0.469526	6.32885	-1.25443	0.21758	0.867788	-4.59365	-1.23299
SpecSMC	Para_bin1-3	GFRA1	1.2239	6.41946	1.26102	0.218427	0.867788	-4.55715	1.23072
SpecSMC	Para_bin1-3	ZNF444	0.348218	6.75003	1.25178	0.218483	0.867788	-4.5888	1.23057
SpecSMC	Para_bin1-3	PTDSS2	-0.599943	6.21032	-1.25191	0.218485	0.867788	-4.59348	-1.23057
SpecSMC	Para_bin1-3	PRKRA	-0.58896	5.9858	-1.26286	0.219256	0.867788	-4.53443	-1.22851
SpecSMC	Para_bin1-3	IDS	-0.322386	7.61515	-1.24942	0.219337	0.867788	-4.59173	-1.22829
SpecSMC	Para_bin1-3	TENT4A	-0.642808	6.53622	-1.2608	0.219402	0.867788	-4.53646	-1.22812
SpecSMC	Para_bin1-3	ERO1B	0.523931	6.0855	1.25893	0.219467	0.867788	-4.55916	1.22795
SpecSMC	Para_bin1-3	SLC25A12	-0.657549	6.8948	-1.26531	0.219504	0.867788	-4.54265	-1.22785
SpecSMC	Para_bin1-3	HECTD4	-0.449349	8.04671	-1.24878	0.219616	0.867788	-4.59298	-1.22755
SpecSMC	Para_bin1-3	SERGEF	-0.580601	6.07207	-1.26044	0.219634	0.867788	-4.53902	-1.2275
SpecSMC	Para_bin1-3	CHD1	-0.611387	6.54609	-1.25843	0.219799	0.867788	-4.54118	-1.22706
SpecSMC	Para_bin1-3	MCM7	-0.556089	6.04034	-1.25637	0.219832	0.867788	-4.56976	-1.22697
SpecSMC	Para_bin1-3	TRIM2	-0.828863	6.28617	-1.26092	0.21985	0.867788	-4.54513	-1.22693
SpecSMC	Para_bin1-3	SBNO1	0.540629	6.64325	1.26074	0.220792	0.868299	-4.53616	1.22443
SpecSMC	Para_bin1-3	ST7L	-0.815558	6.00761	-1.25495	0.221181	0.868299	-4.54596	-1.22339
SpecSMC	Para_bin1-3	RANBP9	-0.46119	6.30053	-1.24416	0.221291	0.868299	-4.59868	-1.2231
SpecSMC	Para_bin1-3	TRIM3	0.508535	6.04897	1.24409	0.221317	0.868299	-4.59917	1.22303
SpecSMC	Para_bin1-3	PSEN2	-0.573515	6.82844	-1.25142	0.221583	0.868299	-4.54279	-1.22233
SpecSMC	Para_bin1-3	FAAP20	0.384677	7.05322	1.24298	0.221672	0.868299	-4.5956	1.2221
SpecSMC	Para_bin1-3	NCOR1	0.317281	8.48574	1.2428	0.221738	0.868299	-4.59654	1.22192
SpecSMC	Para_bin1-3	ATP2B4	-0.508442	8.94639	-1.25217	0.221895	0.868299	-4.54577	-1.22151
SpecSMC	Para_bin1-3	BBX	0.441374	6.47065	1.25413	0.222025	0.868299	-4.57845	1.22116
SpecSMC	Para_bin1-3	IL17RC	0.389168	7.35536	1.25047	0.2223	0.868299	-4.58557	1.22044
SpecSMC	Para_bin1-3	BEGAIN	0.642558	5.96558	1.25107	0.222345	0.868299	-4.53979	1.22032
SpecSMC	Para_bin1-3	SFI1	-0.471222	6.21971	-1.24077	0.222525	0.868299	-4.60088	-1.21984
SpecSMC	Para_bin1-3	SMTN	-0.901063	9.97807	-1.24959	0.222551	0.868299	-4.55041	-1.21977
SpecSMC	Para_bin1-3	PIK3R4	0.535187	6.01233	1.24049	0.222627	0.868299	-4.60023	1.21957
SpecSMC	Para_bin1-3	WDR45B	-0.924656	6.16551	-1.24734	0.222745	0.868299	-4.5562	-1.21926
SpecSMC	Para_bin1-3	DIP2A	0.428361	7.35097	1.23932	0.223058	0.868687	-4.59861	1.21844
SpecSMC	Para_bin1-3	MT-ND3	0.800945	6.99443	1.23889	0.223213	0.868687	-4.59742	1.21803
SpecSMC	Para_bin1-3	ZNF512B	0.428798	7.20917	1.23681	0.223978	0.869961	-4.59791	1.21602
SpecSMC	Para_bin1-3	ZFP30	-0.544079	5.98412	-1.23651	0.224085	0.869961	-4.6058	-1.21574
SpecSMC	Para_bin1-3	MAP7D3	-0.523423	6.52562	-1.23649	0.224095	0.869961	-4.60218	-1.21571
SpecSMC	Para_bin1-3	UNC5C	-0.801124	6.0054	-1.24483	0.224551	0.870198	-4.54211	-1.21451
SpecSMC	Para_bin1-3	METTL16	-0.42984	6.24905	-1.25131	0.224744	0.870198	-4.59217	-1.21401
SpecSMC	Para_bin1-3	HEXD	0.486656	6.3905	1.23456	0.224801	0.870198	-4.60254	1.21386
SpecSMC	Para_bin1-3	SHMT1	0.461766	5.9006	1.23431	0.224895	0.870198	-4.60726	1.21361
SpecSMC	Para_bin1-3	RIF1	-0.582517	6.11875	-1.24837	0.225314	0.871105	-4.55533	-1.21252
SpecSMC	Para_bin1-3	CALCOCO2	-0.414845	7.53928	-1.23932	0.225703	0.871217	-4.56091	-1.2115
SpecSMC	Para_bin1-3	MXRA8	-0.930711	7.78612	-1.24301	0.22642	0.871217	-4.55222	-1.20963
SpecSMC	Para_bin1-3	RIC1	-0.46183	7.24097	-1.24145	0.226918	0.871217	-4.55666	-1.20834
SpecSMC	Para_bin1-3	TANGO6	0.639687	6.25353	1.24566	0.226976	0.871217	-4.54344	1.20819
SpecSMC	Para_bin1-3	KANSL2	-0.453559	6.28048	-1.22866	0.226981	0.871217	-4.61175	-1.20817
SpecSMC	Para_bin1-3	MSANTD2	-0.491479	6.33096	-1.22699	0.227603	0.871217	-4.61489	-1.20656
SpecSMC	Para_bin1-3	C11orf54	-0.559088	6.14469	-1.24423	0.227616	0.871217	-4.59474	-1.20652
SpecSMC	Para_bin1-3	COP1	-0.547804	6.43504	-1.23754	0.227665	0.871217	-4.58174	-1.2064
SpecSMC	Para_bin1-3	TOB1	0.707376	6.50564	1.23706	0.227729	0.871217	-4.57012	1.20623
SpecSMC	Para_bin1-3	POLR2A	-0.617287	7.17049	-1.23559	0.227824	0.871217	-4.54901	-1.20598
SpecSMC	Para_bin1-3	NECAP1	-0.55381	5.91523	-1.22612	0.227927	0.871217	-4.61518	-1.20572
SpecSMC	Para_bin1-3	CCDC88A	-0.521914	6.50969	-1.22603	0.227958	0.871217	-4.61533	-1.20564
SpecSMC	Para_bin1-3	IFT140	0.538534	5.90378	1.23835	0.22798	0.871217	-4.56376	1.20558
SpecSMC	Para_bin1-3	KLHL21	0.528304	7.01833	1.22565	0.2281	0.871217	-4.60761	1.20527
SpecSMC	Para_bin1-3	UBE3A	-0.715057	7.29211	-1.24023	0.228189	0.871217	-4.54466	-1.20504
SpecSMC	Para_bin1-3	RAPGEF5	-0.759166	5.89021	-1.23519	0.228486	0.871217	-4.57219	-1.20427
SpecSMC	Para_bin1-3	B2M	-0.488817	6.92449	-1.23475	0.228489	0.871217	-4.57936	-1.20426
SpecSMC	Para_bin1-3	TNS1	-0.559941	10.1688	-1.23487	0.228827	0.871502	-4.54752	-1.20339
SpecSMC	Para_bin1-3	CCDC3	0.631397	6.0923	1.2234	0.228939	0.871502	-4.61058	1.2031
SpecSMC	Para_bin1-3	DENND6A	0.505422	6.95853	1.22292	0.229119	0.871502	-4.60997	1.20263
SpecSMC	Para_bin1-3	FILIP1L	-0.82917	6.71381	-1.23069	0.229725	0.87274	-4.54802	-1.20107
SpecSMC	Para_bin1-3	SLC25A25	-0.5137	7.74452	-1.23258	0.229901	0.87274	-4.59754	-1.20061
SpecSMC	Para_bin1-3	RLF	-0.427821	5.87237	-1.22021	0.230129	0.87274	-4.62007	-1.20003
SpecSMC	Para_bin1-3	TRAF5	-0.815863	8.72387	-1.22842	0.230185	0.87274	-4.55685	-1.19988
SpecSMC	Para_bin1-3	SRP72	-0.536872	6.32014	-1.23369	0.230753	0.873664	-4.56041	-1.19842
SpecSMC	Para_bin1-3	ME2	-0.546223	5.89846	-1.24613	0.230828	0.873664	-4.58925	-1.19823
SpecSMC	Para_bin1-3	CCDC69	-0.444822	6.12816	-1.21685	0.231391	0.873664	-4.61935	-1.19678
SpecSMC	Para_bin1-3	UBE2E2	-0.547817	5.84573	-1.23711	0.231457	0.873664	-4.56152	-1.19661
SpecSMC	Para_bin1-3	NDUFB8	-0.591232	6.9343	-1.2244	0.2315	0.873664	-4.55288	-1.1965
SpecSMC	Para_bin1-3	USP21	0.462135	6.47405	1.21645	0.231542	0.873664	-4.61719	1.1964
SpecSMC	Para_bin1-3	ZNF318	-0.446159	6.01043	-1.23474	0.232053	0.874218	-4.60613	-1.19509
SpecSMC	Para_bin1-3	CNOT3	-0.53815	6.03305	-1.22551	0.232148	0.874218	-4.59084	-1.19484
SpecSMC	Para_bin1-3	SMCHD1	-0.490872	7.91588	-1.22653	0.232246	0.874218	-4.55412	-1.19459
SpecSMC	Para_bin1-3	EDC4	0.553752	7.31758	1.22963	0.23254	0.874472	-4.5544	1.19384
SpecSMC	Para_bin1-3	HNRNPD	-0.374395	7.36662	-1.2129	0.232835	0.874472	-4.61878	-1.19309
SpecSMC	Para_bin1-3	NAPB	0.397999	6.03204	1.21236	0.233051	0.874472	-4.6235	1.19254
SpecSMC	Para_bin1-3	PRELID2	0.469697	6.12266	1.21205	0.233203	0.874472	-4.62179	1.19215
SpecSMC	Para_bin1-3	FBXW8	-0.439041	6.73147	-1.2264	0.233242	0.874472	-4.59967	-1.19205
SpecSMC	Para_bin1-3	ARHGEF26	-0.558638	7.00161	-1.22232	0.234186	0.875988	-4.58694	-1.18965
SpecSMC	Para_bin1-3	BCL9L	0.368015	7.89965	1.2089	0.234351	0.875988	-4.6145	1.18923
SpecSMC	Para_bin1-3	EBF4	-0.434892	6.39846	-1.20882	0.234424	0.875988	-4.6253	-1.18904
SpecSMC	Para_bin1-3	TMEM240	-0.62667	6.26712	-1.22382	0.234511	0.875988	-4.57615	-1.18882
SpecSMC	Para_bin1-3	MTMR1	-0.463993	6.30452	-1.20796	0.234751	0.875988	-4.62705	-1.18821
SpecSMC	Para_bin1-3	IGFBP7	-0.621721	8.19347	-1.21992	0.234763	0.875988	-4.55976	-1.18818
SpecSMC	Para_bin1-3	ZNF589	-0.655765	6.31896	-1.2234	0.235011	0.876219	-4.55078	-1.18755
SpecSMC	Para_bin1-3	LGALS3BP	-0.408397	7.54221	-1.20664	0.235254	0.876434	-4.62717	-1.18693
SpecSMC	Para_bin1-3	MT-ND4	0.739886	7.50143	1.20605	0.235478	0.876529	-4.61794	1.18637
SpecSMC	Para_bin1-3	COPG2	0.522781	5.77534	1.2056	0.235652	0.876529	-4.62696	1.18592
SpecSMC	Para_bin1-3	CITED2	-1.29842	8.65289	-1.2142	0.236378	0.876822	-4.55957	-1.18409
SpecSMC	Para_bin1-3	WTIP	-0.46753	6.76009	-1.20346	0.236466	0.876822	-4.6267	-1.18387
SpecSMC	Para_bin1-3	COG1	-0.444771	6.69999	-1.20297	0.236655	0.876822	-4.62558	-1.18339
SpecSMC	Para_bin1-3	MSRB3	-0.718257	7.18252	-1.20939	0.236692	0.876822	-4.55736	-1.1833
SpecSMC	Para_bin1-3	GTF2IRD1	-0.645069	6.08711	-1.21559	0.237059	0.876822	-4.57024	-1.18237
SpecSMC	Para_bin1-3	UBA7	-0.312602	7.47979	-1.20171	0.237091	0.876822	-4.62738	-1.18229
SpecSMC	Para_bin1-3	PARVA	-1.01032	6.59437	-1.2117	0.237218	0.876822	-4.56636	-1.18197
SpecSMC	Para_bin1-3	GALNS	-0.602526	6.10807	-1.21522	0.23722	0.876822	-4.58464	-1.18196
SpecSMC	Para_bin1-3	LGMN	-0.908995	6.04184	-1.20883	0.237596	0.877249	-4.55772	-1.18102
SpecSMC	Para_bin1-3	PPP6R1	0.474599	6.26649	1.21008	0.237729	0.877249	-4.59428	1.18068
SpecSMC	Para_bin1-3	MACO1	0.464307	6.25392	1.19959	0.237949	0.877249	-4.62788	1.18013
SpecSMC	Para_bin1-3	SMS	0.538536	6.05196	1.19917	0.238111	0.877249	-4.63632	1.17972
SpecSMC	Para_bin1-3	PSMD3	0.53714	7.14534	1.21313	0.238484	0.877249	-4.55646	1.17879
SpecSMC	Para_bin1-3	IFT25	-0.761335	6.05656	-1.20644	0.238712	0.877249	-4.55706	-1.17821
SpecSMC	Para_bin1-3	EXD3	-0.40932	7.02657	-1.19735	0.23881	0.877249	-4.63426	-1.17797
SpecSMC	Para_bin1-3	USP16	-0.449586	6.54497	-1.19713	0.238894	0.877249	-4.62971	-1.17776
SpecSMC	Para_bin1-3	ZNF568	0.671155	6.71597	1.21341	0.239031	0.877249	-4.5547	1.17741
SpecSMC	Para_bin1-3	GRAMD1A	-0.610374	7.22455	-1.20456	0.239211	0.877249	-4.55816	-1.17696
SpecSMC	Para_bin1-3	STARD5	-0.488176	6.35048	-1.19541	0.239557	0.877249	-4.63203	-1.1761
SpecSMC	Para_bin1-3	CNPY3	0.503584	5.81967	1.21053	0.239571	0.877249	-4.61148	1.17606
SpecSMC	Para_bin1-3	SETD5	-0.453869	8.93721	-1.20198	0.239984	0.877644	-4.57176	-1.17503
SpecSMC	Para_bin1-3	MAEA	-0.590658	6.39366	-1.20553	0.240052	0.877644	-4.56938	-1.17486
SpecSMC	Para_bin1-3	PHF2	-0.597333	6.95427	-1.20864	0.240476	0.87774	-4.59127	-1.1738
SpecSMC	Para_bin1-3	PLEKHG5	-0.898575	6.49529	-1.20253	0.240701	0.87774	-4.56317	-1.17324
SpecSMC	Para_bin1-3	PAM	-0.424695	6.34192	-1.19217	0.240808	0.87774	-4.64041	-1.17297
SpecSMC	Para_bin1-3	TBC1D17	-0.531224	7.20178	-1.19918	0.240921	0.87774	-4.56698	-1.17269
SpecSMC	Para_bin1-3	NQO2	-0.481048	6.61917	-1.19144	0.241093	0.87774	-4.63657	-1.17226
SpecSMC	Para_bin1-3	GGA3	-0.433164	6.22675	-1.19103	0.241251	0.87774	-4.63877	-1.17187
SpecSMC	Para_bin1-3	UBA1	0.387666	6.10889	1.19012	0.241562	0.87774	-4.64035	1.17109
SpecSMC	Para_bin1-3	RHOBTB3	-0.424112	7.59955	-1.19812	0.242016	0.87774	-4.62116	-1.16996
SpecSMC	Para_bin1-3	PALM2AKAP2	-0.564931	6.99318	-1.19752	0.242199	0.87774	-4.58284	-1.16951
SpecSMC	Para_bin1-3	SMG6	-0.421712	6.65503	-1.18822	0.242343	0.87774	-4.63642	-1.16915
SpecSMC	Para_bin1-3	AGPAT3	-0.403865	6.2747	-1.18811	0.242387	0.87774	-4.63819	-1.16904
SpecSMC	Para_bin1-3	SNX19	-0.635018	7.64934	-1.19816	0.242574	0.87774	-4.55992	-1.16858
SpecSMC	Para_bin1-3	RMND5B	-0.43736	6.07883	-1.18683	0.242883	0.87774	-4.64255	-1.16781
SpecSMC	Para_bin1-3	DDR2	0.472266	6.49569	1.1932	0.243422	0.87774	-4.60948	1.16648
SpecSMC	Para_bin1-3	CAPN2	-0.713125	8.79843	-1.19431	0.243466	0.87774	-4.56269	-1.16637
SpecSMC	Para_bin1-3	CYBC1	-0.585397	6.44339	-1.18457	0.243767	0.87774	-4.64132	-1.16562
SpecSMC	Para_bin1-3	PI4KA	-0.475903	7.39566	-1.19169	0.243904	0.87774	-4.57922	-1.16528
SpecSMC	Para_bin1-3	ANKS3	-0.478923	6.28908	-1.18382	0.24406	0.87774	-4.64435	-1.1649
SpecSMC	Para_bin1-3	ELF2	0.417568	6.74559	1.18357	0.244158	0.87774	-4.63907	1.16466
SpecSMC	Para_bin1-3	PHF21A	0.416611	7.15727	1.19188	0.244341	0.87774	-4.59184	1.16421
SpecSMC	Para_bin1-3	HSD17B4	-0.625556	7.19947	-1.1956	0.244515	0.87774	-4.57072	-1.16378
SpecSMC	Para_bin1-3	EXT2	-0.306407	6.57849	-1.18215	0.244667	0.87774	-4.6468	-1.1634
SpecSMC	Para_bin1-3	CRYBG3	-0.366252	5.90284	-1.18185	0.244786	0.87774	-4.646	-1.16311
SpecSMC	Para_bin1-3	IPO8	-0.521963	6.43417	-1.18134	0.24503	0.87774	-4.64314	-1.16251
SpecSMC	Para_bin1-3	MLLT10	-0.421544	7.63901	-1.18938	0.245064	0.87774	-4.60559	-1.16242
SpecSMC	Para_bin1-3	HMG20A	-0.411625	6.2605	-1.18101	0.245159	0.87774	-4.64495	-1.16219
SpecSMC	Para_bin1-3	JAK1	0.347726	6.90032	1.18059	0.245281	0.87774	-4.64545	1.16189
SpecSMC	Para_bin1-3	ACP6	-0.515034	6.69442	-1.1947	0.245577	0.87774	-4.57365	-1.16116
SpecSMC	Para_bin1-3	FCGRT	-0.436403	7.67974	-1.17886	0.246004	0.87774	-4.64347	-1.16011
SpecSMC	Para_bin1-3	LMF2	-0.404783	6.48253	-1.19244	0.246891	0.87774	-4.62481	-1.15793
SpecSMC	Para_bin1-3	PACSIN3	0.521109	6.64825	1.17601	0.247125	0.87774	-4.64384	1.15736
SpecSMC	Para_bin1-3	ARMCX2	0.532308	6.53063	1.17543	0.247356	0.87774	-4.64495	1.15679
SpecSMC	Para_bin1-3	RAB12	-0.364678	6.18953	-1.17513	0.247428	0.87774	-4.64929	-1.15662
SpecSMC	Para_bin1-3	SMG5	-0.424922	6.50057	-1.17475	0.247625	0.87774	-4.65141	-1.15614
SpecSMC	Para_bin1-3	HABP4	-0.507772	6.25171	-1.17427	0.247812	0.87774	-4.65292	-1.15568
SpecSMC	Para_bin1-3	PITRM1	0.447227	7.09921	1.17346	0.248134	0.87774	-4.64153	1.15489
SpecSMC	Para_bin1-3	NFASC	0.631277	8.60799	1.18187	0.248271	0.87774	-4.56786	1.15456
SpecSMC	Para_bin1-3	EPB41L5	-0.519725	6.41599	-1.17304	0.2483	0.87774	-4.65288	-1.15449
SpecSMC	Para_bin1-3	CAPZB	-0.424654	7.63468	-1.1804	0.248317	0.87774	-4.58692	-1.15445
SpecSMC	Para_bin1-3	PHKB	0.597047	6.97632	1.17873	0.249111	0.87774	-4.5667	1.15251
SpecSMC	Para_bin1-3	CLU	0.780124	8.42318	1.18455	0.249209	0.87774	-4.58743	1.15227
SpecSMC	Para_bin1-3	PWWP3B	-0.682363	6.67786	-1.17007	0.249478	0.87774	-4.6635	-1.15162
SpecSMC	Para_bin1-3	SNUPN	0.437975	6.21907	1.16973	0.249613	0.87774	-4.65163	1.15129
SpecSMC	Para_bin1-3	CARF	0.506319	6.19587	1.16921	0.249822	0.87774	-4.65111	1.15078
SpecSMC	Para_bin1-3	RNF103	-0.591947	7.63212	-1.17773	0.249906	0.87774	-4.56902	-1.15058
SpecSMC	Para_bin1-3	TNFRSF14	-0.438288	7.01355	-1.18184	0.250208	0.87774	-4.6108	-1.14984
SpecSMC	Para_bin1-3	RIOK3	-0.524177	6.80559	-1.16816	0.25024	0.87774	-4.65227	-1.14977
SpecSMC	Para_bin1-3	RNF44	-0.411965	6.3488	-1.16775	0.250403	0.87774	-4.65467	-1.14937
SpecSMC	Para_bin1-3	TPGS2	0.623563	6.16072	1.182	0.25042	0.87774	-4.58016	1.14933
SpecSMC	Para_bin1-3	GLS	-0.523624	6.19165	-1.19437	0.250452	0.87774	-4.58395	-1.14925
SpecSMC	Para_bin1-3	DST	-0.761595	10.3753	-1.1759	0.250834	0.87774	-4.56723	-1.14833
SpecSMC	Para_bin1-3	NHLRC3	-0.387959	6.21513	-1.16637	0.250923	0.87774	-4.65418	-1.14811
SpecSMC	Para_bin1-3	SH3GLB1	-0.365066	6.36919	-1.1646	0.251613	0.87774	-4.65792	-1.14644
SpecSMC	Para_bin1-3	FKTN	-0.467654	5.97276	-1.16444	0.251724	0.87774	-4.66091	-1.14617
SpecSMC	Para_bin1-3	JUN	-0.872781	10.9049	-1.17249	0.251758	0.87774	-4.61051	-1.14609
SpecSMC	Para_bin1-3	ZFYVE16	-0.558049	6.98858	-1.1723	0.251778	0.87774	-4.57582	-1.14604
SpecSMC	Para_bin1-3	EXOC4	-0.355603	7.66215	-1.18253	0.252388	0.87774	-4.63288	-1.14457
SpecSMC	Para_bin1-3	UBE2G2	-0.413694	6.97798	-1.16158	0.25287	0.87774	-4.65797	-1.14341
SpecSMC	Para_bin1-3	KHDRBS1	-0.38262	5.94132	-1.16148	0.252909	0.87774	-4.66286	-1.14331
SpecSMC	Para_bin1-3	DNAJC5	-0.428661	6.38043	-1.17164	0.253162	0.87774	-4.63883	-1.1427
SpecSMC	Para_bin1-3	SDC3	-0.793494	6.69218	-1.17529	0.25318	0.87774	-4.56835	-1.14266
SpecSMC	Para_bin1-3	LARP7	-0.541119	6.24304	-1.1682	0.253298	0.87774	-4.57711	-1.14237
SpecSMC	Para_bin1-3	CEP350	-0.325942	7.51091	-1.16034	0.253322	0.87774	-4.65674	-1.14232
SpecSMC	Para_bin1-3	TMOD3	-0.510729	6.18865	-1.17154	0.253332	0.87774	-4.59845	-1.14229
SpecSMC	Para_bin1-3	B3GALNT2	-0.561416	6.97167	-1.16657	0.253543	0.87774	-4.59725	-1.14179
SpecSMC	Para_bin1-3	ATAD3B	-0.436463	6.60198	-1.17344	0.253549	0.87774	-4.62841	-1.14177
SpecSMC	Para_bin1-3	DDRGK1	-0.399205	6.80257	-1.15948	0.253712	0.87774	-4.65704	-1.14138
SpecSMC	Para_bin1-3	RESF1	-0.458488	6.68312	-1.15946	0.253721	0.87774	-4.66007	-1.14136
SpecSMC	Para_bin1-3	SELENOO	0.434622	6.47722	1.17021	0.253828	0.87774	-4.64495	1.1411
SpecSMC	Para_bin1-3	CDC73	-0.51331	7.63301	-1.1666	0.253878	0.87774	-4.57507	-1.14098
SpecSMC	Para_bin1-3	ZNF784	0.5522	6.54178	1.15895	0.253928	0.87774	-4.65746	1.14086
SpecSMC	Para_bin1-3	NCKAP1	-0.518205	7.57104	-1.17588	0.253981	0.87774	-4.58733	-1.14073
SpecSMC	Para_bin1-3	FOXN3	-0.369667	6.57955	-1.15852	0.254055	0.87774	-4.66265	-1.14056
SpecSMC	Para_bin1-3	MOB3A	-0.411753	6.27712	-1.17263	0.25423	0.87774	-4.64108	-1.14014
SpecSMC	Para_bin1-3	ZNF248	0.413342	6.94194	1.15812	0.25426	0.87774	-4.65563	1.14006
SpecSMC	Para_bin1-3	MARVELD1	0.481451	6.95307	1.15784	0.254374	0.87774	-4.65342	1.13979
SpecSMC	Para_bin1-3	FOXK1	-0.462059	7.01374	-1.15748	0.254518	0.87774	-4.65372	-1.13944
SpecSMC	Para_bin1-3	TNFRSF1A	-0.549012	6.90174	-1.16668	0.254732	0.87774	-4.61518	-1.13893
SpecSMC	Para_bin1-3	LANCL1	0.4223	6.66879	1.15667	0.254846	0.87774	-4.65841	1.13866
SpecSMC	Para_bin1-3	PLIN5	0.775721	7.33593	1.16226	0.255144	0.87774	-4.57564	1.13794
SpecSMC	Para_bin1-3	LDLR	-1.00087	8.77962	-1.16308	0.255336	0.87774	-4.57279	-1.13748
SpecSMC	Para_bin1-3	BRWD3	-0.439322	7.23497	-1.15536	0.255374	0.87774	-4.66009	-1.13739
SpecSMC	Para_bin1-3	PLBD2	0.404033	6.27272	1.15493	0.255549	0.87774	-4.66733	1.13697
SpecSMC	Para_bin1-3	CNOT2	-0.423093	6.78228	-1.15398	0.255932	0.878415	-4.66147	-1.13606
SpecSMC	Para_bin1-3	LRIG3	-0.507377	6.69317	-1.1679	0.256385	0.879327	-4.60921	-1.13498
SpecSMC	Para_bin1-3	PTPRA	-0.425098	6.25595	-1.15173	0.256845	0.880223	-4.66511	-1.13388
SpecSMC	Para_bin1-3	GOSR1	-0.502195	6.05598	-1.15046	0.25736	0.880223	-4.66827	-1.13265
SpecSMC	Para_bin1-3	WDPCP	-0.582986	5.6535	-1.16047	0.257561	0.880223	-4.6172	-1.13217
SpecSMC	Para_bin1-3	BTBD9	-0.491895	6.99121	-1.14864	0.258102	0.880223	-4.66293	-1.13089
SpecSMC	Para_bin1-3	LSM8	-0.360138	6.03657	-1.14738	0.258571	0.880223	-4.67125	-1.12978
SpecSMC	Para_bin1-3	TNS2	0.343524	7.82286	1.14737	0.258574	0.880223	-4.65947	1.12977
SpecSMC	Para_bin1-3	SUN1	0.310658	8.79878	1.14713	0.25867	0.880223	-4.6672	1.12954
SpecSMC	Para_bin1-3	LAMC1	-0.387803	7.64613	-1.14652	0.258963	0.880223	-4.66785	-1.12885
SpecSMC	Para_bin1-3	OTUB1	-0.369787	6.00166	-1.14594	0.259168	0.880223	-4.67577	-1.12836
SpecSMC	Para_bin1-3	MARCHF6	-0.569057	8.25084	-1.15311	0.259322	0.880223	-4.57549	-1.128
SpecSMC	Para_bin1-3	CERCAM	-0.4364	6.20263	-1.1519	0.259537	0.880223	-4.65036	-1.12749
SpecSMC	Para_bin1-3	TRIP11	-0.413779	6.70145	-1.14498	0.259596	0.880223	-4.66725	-1.12735
SpecSMC	Para_bin1-3	NAT10	-0.3769	6.02254	-1.14486	0.259614	0.880223	-4.67173	-1.1273
SpecSMC	Para_bin1-3	TSPAN6	-0.84783	6.66947	-1.15329	0.259619	0.880223	-4.58929	-1.12729
SpecSMC	Para_bin1-3	RNF121	-0.484876	6.50731	-1.15198	0.259717	0.880223	-4.6149	-1.12706
SpecSMC	Para_bin1-3	ERRFI1	-0.840994	7.7382	-1.15348	0.260025	0.880223	-4.58721	-1.12633
SpecSMC	Para_bin1-3	ADGRA2	-0.656347	8.00654	-1.15125	0.260139	0.880223	-4.57568	-1.12606
SpecSMC	Para_bin1-3	EIF4G3	-0.447205	6.59558	-1.14327	0.260294	0.880223	-4.67207	-1.1257
SpecSMC	Para_bin1-3	ANKRD28	-0.346765	6.31701	-1.14313	0.260306	0.880223	-4.67349	-1.12567
SpecSMC	Para_bin1-3	EPS15	-0.393713	7.07956	-1.14305	0.260384	0.880223	-4.66786	-1.12548
SpecSMC	Para_bin1-3	GNL3	-0.435407	6.80799	-1.14993	0.260974	0.881583	-4.63103	-1.12409
SpecSMC	Para_bin1-3	KRCC1	-0.543761	5.83176	-1.14031	0.261507	0.881655	-4.67874	-1.12284
SpecSMC	Para_bin1-3	TUT4	-0.34933	8.07054	-1.13981	0.261671	0.881655	-4.66764	-1.12245
SpecSMC	Para_bin1-3	ORMDL1	-0.465947	6.7156	-1.1555	0.261727	0.881655	-4.64963	-1.12232
SpecSMC	Para_bin1-3	PKDCC	-0.444847	8.41669	-1.14731	0.261744	0.881655	-4.66197	-1.12228
SpecSMC	Para_bin1-3	TRIP10	-0.437841	7.91085	-1.14874	0.26254	0.882938	-4.62114	-1.12041
SpecSMC	Para_bin1-3	FBXL7	-0.473957	5.87725	-1.13777	0.262556	0.882938	-4.67735	-1.12037
SpecSMC	Para_bin1-3	CNNM2	0.432092	6.16151	1.15191	0.262688	0.882938	-4.62009	1.12006
SpecSMC	Para_bin1-3	FBH1	-0.521972	7.40636	-1.14425	0.263424	0.883699	-4.60238	-1.11833
SpecSMC	Para_bin1-3	USP7	-0.48191	6.143	-1.13561	0.263445	0.883699	-4.6799	-1.11828
SpecSMC	Para_bin1-3	HAUS5	0.507674	6.12016	1.13446	0.263921	0.883699	-4.67715	1.11717
SpecSMC	Para_bin1-3	POLE	0.573688	6.9272	1.14189	0.264249	0.883699	-4.58919	1.1164
SpecSMC	Para_bin1-3	CPD	-0.495638	5.82615	-1.14446	0.264519	0.883699	-4.63593	-1.11577
SpecSMC	Para_bin1-3	SNX13	-0.44202	7.20316	-1.14871	0.264639	0.883699	-4.60905	-1.11549
SpecSMC	Para_bin1-3	CD151	-0.398599	6.84803	-1.14264	0.264696	0.883699	-4.64888	-1.11536
SpecSMC	Para_bin1-3	TRPV1	0.336824	6.63792	1.13238	0.264742	0.883699	-4.67677	1.11525
SpecSMC	Para_bin1-3	YIF1B	-0.916488	6.55871	-1.14114	0.26479	0.883699	-4.5778	-1.11514
SpecSMC	Para_bin1-3	ECE1	-0.445519	6.79864	-1.13216	0.264876	0.883699	-4.67666	-1.11494
SpecSMC	Para_bin1-3	MON2	-0.441851	7.76923	-1.13934	0.265038	0.883699	-4.63	-1.11456
SpecSMC	Para_bin1-3	ZCCHC4	-0.42799	6.18091	-1.13015	0.265711	0.883699	-4.6818	-1.11299
SpecSMC	Para_bin1-3	KPNA4	-0.468496	6.65048	-1.14143	0.265846	0.883699	-4.6057	-1.11268
SpecSMC	Para_bin1-3	FBXO22	-0.494821	5.82644	-1.1372	0.266128	0.883699	-4.66452	-1.11202
SpecSMC	Para_bin1-3	TAPBP	0.385955	7.08968	1.13368	0.266173	0.883699	-4.63935	1.11192
SpecSMC	Para_bin1-3	SLC5A6	-0.606383	6.32284	-1.1396	0.266205	0.883699	-4.62556	-1.11184
SpecSMC	Para_bin1-3	SRPK2	-0.418871	6.71271	-1.12825	0.266501	0.883699	-4.68085	-1.11116
SpecSMC	Para_bin1-3	UBE2I	-0.452428	6.40839	-1.128	0.266605	0.883699	-4.68051	-1.11092
SpecSMC	Para_bin1-3	TBL1XR1	-0.69336	7.16291	-1.14611	0.266903	0.883699	-4.57841	-1.11022
SpecSMC	Para_bin1-3	PMS2	0.583411	5.76244	1.1397	0.266922	0.883699	-4.62242	1.11018
SpecSMC	Para_bin1-3	PALM	-0.720173	6.06808	-1.13442	0.267054	0.883699	-4.58205	-1.10987
SpecSMC	Para_bin1-3	ZNF292	-0.478429	7.00335	-1.13456	0.267084	0.883699	-4.61814	-1.1098
SpecSMC	Para_bin1-3	THOP1	0.421711	6.16477	1.1265	0.26723	0.883699	-4.68212	1.10946
SpecSMC	Para_bin1-3	BAZ2A	0.441694	7.24858	1.13551	0.267606	0.883849	-4.6054	1.10859
SpecSMC	Para_bin1-3	PRPF38A	-0.539033	6.28063	-1.13878	0.267944	0.883849	-4.58864	-1.10781
SpecSMC	Para_bin1-3	TIMMDC1	0.494542	6.26865	1.13533	0.267967	0.883849	-4.61298	1.10776
SpecSMC	Para_bin1-3	ZFR	-0.419036	7.76044	-1.12364	0.268425	0.883849	-4.68019	-1.1067
SpecSMC	Para_bin1-3	RBM12B	-0.394707	6.57375	-1.1226	0.268864	0.883849	-4.67977	-1.10568
SpecSMC	Para_bin1-3	GPBP1L1	-0.427445	7.0113	-1.13308	0.268891	0.883849	-4.66609	-1.10562
SpecSMC	Para_bin1-3	RNF180	-0.533576	7.24108	-1.13013	0.268896	0.883849	-4.61068	-1.10561
SpecSMC	Para_bin1-3	FAR1	-0.563498	7.66041	-1.14463	0.268897	0.883849	-4.5946	-1.10561
SpecSMC	Para_bin1-3	CEP170B	-0.410137	5.77961	-1.12236	0.268965	0.883849	-4.69176	-1.10545
SpecSMC	Para_bin1-3	STAT6	0.35378	8.08081	1.12121	0.269403	0.884216	-4.67491	1.10444
SpecSMC	Para_bin1-3	MLH1	0.436378	6.30434	1.13084	0.269516	0.884216	-4.67986	1.10418
SpecSMC	Para_bin1-3	KDSR	-0.453483	6.46995	-1.12075	0.26964	0.884216	-4.68844	-1.10389
SpecSMC	Para_bin1-3	URI1	-0.403311	6.71111	-1.1199	0.269997	0.884434	-4.6832	-1.10307
SpecSMC	Para_bin1-3	MYO18A	-0.507497	8.00798	-1.12955	0.270082	0.884434	-4.63124	-1.10287
SpecSMC	Para_bin1-3	MAF	-0.634603	6.88386	-1.12839	0.270481	0.885124	-4.62289	-1.10196
SpecSMC	Para_bin1-3	UHRF2	-0.429208	6.40153	-1.11804	0.270781	0.885491	-4.6897	-1.10127
SpecSMC	Para_bin1-3	DNAJA2	-0.4202	6.42969	-1.11644	0.271456	0.885714	-4.69391	-1.09972
SpecSMC	Para_bin1-3	KAT2B	0.447953	6.90499	1.12642	0.271536	0.885714	-4.60789	1.09953
SpecSMC	Para_bin1-3	RBM25	-0.642444	8.71549	-1.12911	0.271614	0.885714	-4.58081	-1.09935
SpecSMC	Para_bin1-3	TPM1	-0.536928	11.3637	-1.12227	0.27182	0.885714	-4.59496	-1.09888
SpecSMC	Para_bin1-3	PDSS2	-0.501602	5.74618	-1.11549	0.271859	0.885714	-4.69615	-1.09879
SpecSMC	Para_bin1-3	ATP1A2	-0.590135	6.55971	-1.1214	0.272203	0.885714	-4.60487	-1.098
SpecSMC	Para_bin1-3	FIP1L1	0.444664	6.42576	1.11433	0.27235	0.885714	-4.68498	1.09767
SpecSMC	Para_bin1-3	SH3YL1	-0.47823	6.44576	-1.12657	0.272354	0.885714	-4.65192	-1.09766
SpecSMC	Para_bin1-3	NAA25	-0.390826	6.6889	-1.11358	0.272664	0.885758	-4.68914	-1.09695
SpecSMC	Para_bin1-3	VPS26B	0.45984	5.96799	1.1189	0.273269	0.885758	-4.62588	1.09557
SpecSMC	Para_bin1-3	BLOC1S1	-0.408379	6.9172	-1.11211	0.27329	0.885758	-4.68941	-1.09552
SpecSMC	Para_bin1-3	HERC6	0.44394	6.04596	1.11152	0.273538	0.885758	-4.68963	1.09495
SpecSMC	Para_bin1-3	GTF2I	-0.448983	6.66477	-1.12717	0.273585	0.885758	-4.62954	-1.09484
SpecSMC	Para_bin1-3	NFATC2IP	0.344311	6.99194	1.111	0.273715	0.885758	-4.68902	1.09455
SpecSMC	Para_bin1-3	DEXI	-0.487546	6.49095	-1.12016	0.273791	0.885758	-4.6587	-1.09437
SpecSMC	Para_bin1-3	KCNMA1	0.515486	8.50158	1.1199	0.273872	0.885758	-4.61369	1.09419
SpecSMC	Para_bin1-3	COQ9	0.472987	6.25148	1.12286	0.274242	0.885874	-4.6433	1.09335
SpecSMC	Para_bin1-3	MAP3K6	-0.667076	6.22563	-1.11942	0.274429	0.885874	-4.58664	-1.09292
SpecSMC	Para_bin1-3	SNX29	0.425506	6.31033	1.11916	0.274574	0.885874	-4.65915	1.09259
SpecSMC	Para_bin1-3	MFGE8	-0.387273	9.03192	-1.10881	0.274691	0.885874	-4.69581	-1.09232
SpecSMC	Para_bin1-3	ACADL	-0.461294	6.24431	-1.10844	0.274849	0.885874	-4.69273	-1.09196
SpecSMC	Para_bin1-3	SCCPDH	-0.38606	6.71582	-1.11711	0.275326	0.886805	-4.65241	-1.09088
SpecSMC	Para_bin1-3	KIFC2	-0.397221	6.38365	-1.10469	0.276451	0.889281	-4.70276	-1.08833
SpecSMC	Para_bin1-3	NLGN2	-0.52106	8.84539	-1.11167	0.276472	0.889281	-4.6009	-1.08828
SpecSMC	Para_bin1-3	ACOT9	-0.502232	7.01414	-1.11366	0.27688	0.889758	-4.63361	-1.08735
SpecSMC	Para_bin1-3	DENND4C	-0.526026	7.56325	-1.10924	0.276998	0.889758	-4.59712	-1.08709
SpecSMC	Para_bin1-3	USP24	-0.494822	7.38663	-1.11435	0.277827	0.89106	-4.62065	-1.08521
SpecSMC	Para_bin1-3	INO80D	0.393213	6.74993	1.10145	0.277838	0.89106	-4.69797	1.08519
SpecSMC	Para_bin1-3	ZFYVE27	-0.334497	6.76455	-1.1008	0.278073	0.89106	-4.69617	-1.08466
SpecSMC	Para_bin1-3	SARM1	0.475715	5.83665	1.10944	0.278161	0.89106	-4.66317	1.08446
SpecSMC	Para_bin1-3	CSNK1G2	-0.372284	6.59177	-1.11331	0.278926	0.89286	-4.6792	-1.08273
SpecSMC	Para_bin1-3	C1orf52	-0.377838	6.63116	-1.09851	0.279102	0.89286	-4.69969	-1.08234
SpecSMC	Para_bin1-3	CCNT2	-0.440959	6.93346	-1.0978	0.279409	0.892966	-4.69657	-1.08165
SpecSMC	Para_bin1-3	MVB12B	0.446577	6.15185	1.09755	0.279514	0.892966	-4.70012	1.08141
SpecSMC	Para_bin1-3	KLHL4	-0.716432	6.98579	-1.10344	0.280044	0.894001	-4.59494	-1.08022
SpecSMC	Para_bin1-3	TMEM41B	0.363175	7.0021	1.09592	0.280218	0.894001	-4.70847	1.07983
SpecSMC	Para_bin1-3	RNF40	0.507105	8.26192	1.1074	0.280536	0.89405	-4.59605	1.07912
SpecSMC	Para_bin1-3	HEATR5B	-0.350347	6.78031	-1.09491	0.280613	0.89405	-4.707	-1.07894
SpecSMC	Para_bin1-3	ITM2B	-0.611974	6.49872	-1.09395	0.281071	0.894904	-4.70521	-1.07792
SpecSMC	Para_bin1-3	NOP56	-0.408946	6.60656	-1.10234	0.281553	0.895834	-4.65929	-1.07684
SpecSMC	Para_bin1-3	MICAL1	-0.736634	8.72742	-1.09702	0.282422	0.89632	-4.5933	-1.07489
SpecSMC	Para_bin1-3	UBAP1	-0.608718	6.03989	-1.10274	0.282446	0.89632	-4.62114	-1.07484
SpecSMC	Para_bin1-3	ZNF559	-0.553961	6.93873	-1.10459	0.282476	0.89632	-4.61268	-1.07477
SpecSMC	Para_bin1-3	AFTPH	-0.419254	6.15661	-1.10257	0.282612	0.89632	-4.67156	-1.07447
SpecSMC	Para_bin1-3	NYNRIN	0.516188	6.84792	1.09657	0.283285	0.89632	-4.64341	1.07297
SpecSMC	Para_bin1-3	STAT2	-0.405704	7.43417	-1.09406	0.283442	0.89632	-4.62125	-1.07262
SpecSMC	Para_bin1-3	H1-0	0.611485	6.23533	1.08811	0.283605	0.89632	-4.70963	1.07226
SpecSMC	Para_bin1-3	SDC2	-0.509957	6.04221	-1.08782	0.283731	0.89632	-4.71636	-1.07197
SpecSMC	Para_bin1-3	TMEM68	-0.537366	6.06068	-1.09588	0.28375	0.89632	-4.62493	-1.07193
SpecSMC	Para_bin1-3	NELFA	-0.427934	6.52843	-1.10442	0.28413	0.89632	-4.68286	-1.07109
SpecSMC	Para_bin1-3	TINAGL1	-0.811934	7.63747	-1.09288	0.284201	0.89632	-4.58871	-1.07093
SpecSMC	Para_bin1-3	FBXL12	-0.405283	5.98048	-1.08603	0.284515	0.89632	-4.71312	-1.07023
SpecSMC	Para_bin1-3	EMG1	-0.483155	5.99792	-1.09847	0.284558	0.89632	-4.63677	-1.07014
SpecSMC	Para_bin1-3	UBE2Z	0.414862	6.02625	1.0857	0.284659	0.89632	-4.70954	1.06991
SpecSMC	Para_bin1-3	DEDD	-0.412913	6.46831	-1.08484	0.285035	0.89632	-4.71708	-1.06908
SpecSMC	Para_bin1-3	TMEM138	-0.325949	6.99066	-1.08443	0.285172	0.89632	-4.71114	-1.06877
SpecSMC	Para_bin1-3	ACAD10	0.387372	5.91329	1.08447	0.285194	0.89632	-4.71291	1.06872
SpecSMC	Para_bin1-3	LONP2	-0.571107	7.90298	-1.09123	0.285195	0.89632	-4.59584	-1.06872
SpecSMC	Para_bin1-3	DPF2	0.439979	6.41871	1.08418	0.285323	0.89632	-4.71051	1.06844
SpecSMC	Para_bin1-3	SH3BGRL	-0.399102	7.45017	-1.08207	0.286246	0.898217	-4.70353	-1.06639
SpecSMC	Para_bin1-3	ZNF345	-0.459347	5.80818	-1.09053	0.286308	0.898217	-4.7075	-1.06626
SpecSMC	Para_bin1-3	TAMM41	0.638139	6.1436	1.08649	0.286819	0.898682	-4.60905	1.06513
SpecSMC	Para_bin1-3	ZNF516	-0.490402	8.06002	-1.08072	0.286838	0.898682	-4.70775	-1.06508
SpecSMC	Para_bin1-3	JOSD1	-0.514698	6.31073	-1.08865	0.287326	0.898683	-4.64215	-1.06401
SpecSMC	Para_bin1-3	P4HA1	0.632664	7.22664	1.08531	0.287329	0.898683	-4.60684	1.064
SpecSMC	Para_bin1-3	COX19	-0.445611	5.81894	-1.09414	0.287573	0.898683	-4.68879	-1.06346
SpecSMC	Para_bin1-3	NIPBL	-0.39669	7.15701	-1.09208	0.287959	0.898683	-4.69089	-1.06261
SpecSMC	Para_bin1-3	FSTL3	-0.782738	6.32556	-1.08591	0.288131	0.898683	-4.59999	-1.06223
SpecSMC	Para_bin1-3	FXYD2	0.726853	7.33462	1.08367	0.288484	0.898683	-4.59335	1.06145
SpecSMC	Para_bin1-3	BNIP2	-0.360124	6.47307	-1.07693	0.288508	0.898683	-4.71491	-1.0614
SpecSMC	Para_bin1-3	MID2	-0.544066	6.07676	-1.08431	0.288514	0.898683	-4.65688	-1.06139
SpecSMC	Para_bin1-3	LTN1	-0.382626	6.40283	-1.07674	0.288591	0.898683	-4.71366	-1.06122
SpecSMC	Para_bin1-3	GULP1	-0.526597	6.35051	-1.08491	0.288963	0.898683	-4.64707	-1.0604
SpecSMC	Para_bin1-3	CHSY1	-0.57595	6.21886	-1.08126	0.289209	0.898683	-4.62164	-1.05986
SpecSMC	Para_bin1-3	RASGRP2	0.540178	7.17186	1.08379	0.289351	0.898683	-4.63165	1.05955
SpecSMC	Para_bin1-3	RNPC3	-0.603004	7.78982	-1.08082	0.290018	0.898683	-4.59663	-1.05808
SpecSMC	Para_bin1-3	ARHGEF17	-0.706183	7.31375	-1.0797	0.290034	0.898683	-4.59503	-1.05805
SpecSMC	Para_bin1-3	DLC1	-0.593359	5.9697	-1.0731	0.290196	0.898683	-4.72403	-1.05769
SpecSMC	Para_bin1-3	AACS	0.542114	6.57642	1.08204	0.290259	0.898683	-4.64704	1.05755
SpecSMC	Para_bin1-3	ZNF410	0.415994	7.21513	1.07293	0.290271	0.898683	-4.71533	1.05753
SpecSMC	Para_bin1-3	TMSB15B	-0.56386	5.86008	-1.08405	0.290456	0.898683	-4.64789	-1.05712
SpecSMC	Para_bin1-3	KIAA0319L	-0.391763	7.19588	-1.07222	0.290589	0.898683	-4.71423	-1.05683
SpecSMC	Para_bin1-3	TXLNG	-0.426947	6.26037	-1.07207	0.290655	0.898683	-4.72152	-1.05669
SpecSMC	Para_bin1-3	RERE	-0.325242	8.93085	-1.07126	0.290973	0.899077	-4.72051	-1.05599
SpecSMC	Para_bin1-3	ATP9B	-0.377938	8.03688	-1.07033	0.291428	0.899891	-4.71449	-1.05499
SpecSMC	Para_bin1-3	APPL1	0.45388	6.48381	1.08755	0.292262	0.90043	-4.69084	1.05317
SpecSMC	Para_bin1-3	KCTD13	-0.397982	6.58134	-1.06791	0.2925	0.90043	-4.72151	-1.05265
SpecSMC	Para_bin1-3	STOM	-0.74544	6.96905	-1.07274	0.292535	0.90043	-4.65112	-1.05258
SpecSMC	Para_bin1-3	ITGAV	-0.786019	7.19355	-1.07724	0.2926	0.90043	-4.59287	-1.05244
SpecSMC	Para_bin1-3	PKN2	-0.735418	7.33449	-1.07263	0.293055	0.90043	-4.59231	-1.05144
SpecSMC	Para_bin1-3	SSU72	-0.613568	5.96779	-1.07306	0.293134	0.90043	-4.6043	-1.05127
SpecSMC	Para_bin1-3	ZMIZ1	-0.559615	6.55914	-1.08203	0.293346	0.90043	-4.66423	-1.05081
SpecSMC	Para_bin1-3	SLF2	0.405315	6.76994	1.0654	0.293623	0.90043	-4.72112	1.05021
SpecSMC	Para_bin1-3	PLCD1	0.475125	6.34904	1.07301	0.293711	0.90043	-4.62715	1.05001
SpecSMC	Para_bin1-3	ZNF592	0.33256	7.07675	1.07144	0.293833	0.90043	-4.69291	1.04975
SpecSMC	Para_bin1-3	VPS53	-0.292025	7.53596	-1.06442	0.294019	0.90043	-4.71971	-1.04935
SpecSMC	Para_bin1-3	GSE1	-0.818147	7.24581	-1.07061	0.294086	0.90043	-4.59435	-1.0492
SpecSMC	Para_bin1-3	GPAA1	-0.347269	6.60791	-1.06347	0.294443	0.90043	-4.72152	-1.04842
SpecSMC	Para_bin1-3	OGG1	0.470096	6.92015	1.06341	0.29451	0.90043	-4.71176	1.04828
SpecSMC	Para_bin1-3	SCLT1	-0.391635	6.23402	-1.06314	0.294629	0.90043	-4.72522	-1.04802
SpecSMC	Para_bin1-3	GNL3L	-0.342798	6.5912	-1.06223	0.294999	0.90043	-4.72418	-1.04722
SpecSMC	Para_bin1-3	RHOC	-0.511802	6.14682	-1.06989	0.295023	0.90043	-4.63773	-1.04717
SpecSMC	Para_bin1-3	SUCO	-0.434581	6.26819	-1.0618	0.295233	0.90043	-4.72536	-1.04671
SpecSMC	Para_bin1-3	ASB1	0.446871	6.35776	1.06761	0.295236	0.90043	-4.69333	1.04671
SpecSMC	Para_bin1-3	HUWE1	-0.454138	7.43632	-1.0606	0.295768	0.901052	-4.71858	-1.04555
SpecSMC	Para_bin1-3	SAP30	0.473833	5.98021	1.06	0.296039	0.901052	-4.72836	1.04496
SpecSMC	Para_bin1-3	MAPK1	-0.397554	7.32786	-1.0667	0.296233	0.901052	-4.67049	-1.04455
SpecSMC	Para_bin1-3	LUC7L	-0.283239	9.17495	-1.05885	0.296514	0.901052	-4.72753	-1.04394
SpecSMC	Para_bin1-3	B3GNT9	-0.448365	6.25249	-1.05873	0.296607	0.901052	-4.72751	-1.04374
SpecSMC	Para_bin1-3	PPP6R2	-0.333406	7.94458	-1.06823	0.296764	0.901052	-4.69902	-1.0434
SpecSMC	Para_bin1-3	ADAMTSL1	1.08032	6.17151	1.06375	0.297527	0.901052	-4.59183	1.04175
SpecSMC	Para_bin1-3	DPP9	0.396693	6.03574	1.07028	0.297639	0.901052	-4.70794	1.04151
SpecSMC	Para_bin1-3	AKR1B1	-0.469334	6.26466	-1.05615	0.297769	0.901052	-4.73527	-1.04123
SpecSMC	Para_bin1-3	MGMT	-0.653853	6.0538	-1.06545	0.29778	0.901052	-4.61482	-1.04121
SpecSMC	Para_bin1-3	KRI1	0.519092	6.29742	1.06473	0.297911	0.901052	-4.62448	1.04092
SpecSMC	Para_bin1-3	BCL6	-0.611401	8.59267	-1.0616	0.298049	0.901052	-4.63079	-1.04063
SpecSMC	Para_bin1-3	ZNF740	0.470987	6.16463	1.05536	0.298127	0.901052	-4.7277	1.04046
SpecSMC	Para_bin1-3	UBR2	-0.357722	8.41007	-1.06418	0.298237	0.901052	-4.64822	-1.04022
SpecSMC	Para_bin1-3	CD164	-0.390589	6.01967	-1.05495	0.29831	0.901052	-4.73412	-1.04007
SpecSMC	Para_bin1-3	AUTS2	-0.403196	6.81575	-1.05227	0.29952	0.902873	-4.73107	-1.03746
SpecSMC	Para_bin1-3	HARS2	-0.462956	5.92511	-1.06101	0.299662	0.902873	-4.64653	-1.03716
SpecSMC	Para_bin1-3	TBC1D19	-0.320927	7.01296	-1.05084	0.300129	0.902873	-4.73374	-1.03616
SpecSMC	Para_bin1-3	MGAT5	0.433843	5.91428	1.06344	0.300254	0.902873	-4.70295	1.03589
SpecSMC	Para_bin1-3	RBMS1	-0.476394	5.99823	-1.06504	0.300564	0.902873	-4.71841	-1.03522
SpecSMC	Para_bin1-3	YPEL5	-0.466333	6.13333	-1.04945	0.300799	0.902873	-4.73759	-1.03472
SpecSMC	Para_bin1-3	ZNRF2	-0.44913	5.95284	-1.04932	0.300861	0.902873	-4.73799	-1.03459
SpecSMC	Para_bin1-3	PSKH1	0.40205	6.67144	1.04828	0.30133	0.902873	-4.73123	1.03359
SpecSMC	Para_bin1-3	ATP13A3	-0.354439	6.35318	-1.04807	0.301425	0.902873	-4.74096	-1.03338
SpecSMC	Para_bin1-3	ITPRIP	-0.648236	5.88369	-1.057	0.301651	0.902873	-4.65221	-1.0329
SpecSMC	Para_bin1-3	CD47	-0.542335	7.33123	-1.05492	0.301704	0.902873	-4.65498	-1.03279
SpecSMC	Para_bin1-3	RMND5A	0.466821	5.89985	1.05946	0.302386	0.902873	-4.70315	1.03133
SpecSMC	Para_bin1-3	UBE2D3	-0.397626	6.44369	-1.04531	0.302681	0.902873	-4.73601	-1.0307
SpecSMC	Para_bin1-3	FAM219A	-0.389642	6.309	-1.04472	0.302954	0.902873	-4.73344	-1.03012
SpecSMC	Para_bin1-3	SPAG16	-0.492068	6.21851	-1.0558	0.303218	0.902873	-4.66377	-1.02956
SpecSMC	Para_bin1-3	APCDD1	-0.472518	6.37976	-1.05085	0.303373	0.902873	-4.68026	-1.02923
SpecSMC	Para_bin1-3	HMGN3	-0.35741	7.89469	-1.0433	0.3036	0.902873	-4.72958	-1.02874
SpecSMC	Para_bin1-3	SRP54	-0.408534	7.17094	-1.05011	0.303715	0.902873	-4.67076	-1.0285
SpecSMC	Para_bin1-3	TRIM22	-0.384011	7.28725	-1.0429	0.303782	0.902873	-4.73626	-1.02836
SpecSMC	Para_bin1-3	C11orf96	-0.51314	10.5752	-1.05001	0.303791	0.902873	-4.63099	-1.02834
SpecSMC	Para_bin1-3	KLF7	-0.58156	6.49823	-1.05976	0.304222	0.902873	-4.6182	-1.02742
SpecSMC	Para_bin1-3	MAN2A2	0.388607	6.97634	1.04858	0.304274	0.902873	-4.7025	1.02731
SpecSMC	Para_bin1-3	CELF6	0.42898	5.94941	1.0415	0.304424	0.902873	-4.73939	1.02699
SpecSMC	Para_bin1-3	B9D1	0.334961	6.47396	1.04099	0.304616	0.902873	-4.73661	1.02658
SpecSMC	Para_bin1-3	TXNIP	-0.848313	9.02701	-1.0486	0.304649	0.902873	-4.60256	-1.02651
SpecSMC	Para_bin1-3	HSPH1	-1.20693	7.10173	-1.04572	0.304974	0.902873	-4.61181	-1.02583
SpecSMC	Para_bin1-3	NPNT	-0.762757	6.88593	-1.04683	0.305105	0.902873	-4.61193	-1.02555
SpecSMC	Para_bin1-3	FAM98B	0.389838	6.28633	1.0462	0.305124	0.902873	-4.70417	1.02551
SpecSMC	Para_bin1-3	NUP160	-0.386618	7.15824	-1.0383	0.30589	0.902873	-4.73938	-1.02388
SpecSMC	Para_bin1-3	NUP85	-0.393091	7.0779	-1.0383	0.305891	0.902873	-4.73812	-1.02388
SpecSMC	Para_bin1-3	EXT1	-0.351494	7.42274	-1.03812	0.305973	0.902873	-4.73629	-1.02371
SpecSMC	Para_bin1-3	NCKIPSD	-0.400061	7.25258	-1.04999	0.306054	0.902873	-4.72607	-1.02354
SpecSMC	Para_bin1-3	ANKRD27	0.525406	5.97863	1.04519	0.306084	0.902873	-4.6302	1.02347
SpecSMC	Para_bin1-3	SMAD4	0.286061	7.29719	1.03727	0.306326	0.902873	-4.73941	1.02296
SpecSMC	Para_bin1-3	CLNS1A	-0.339914	6.29344	-1.03719	0.306372	0.902873	-4.74402	-1.02286
SpecSMC	Para_bin1-3	CTNNAL1	-0.738356	7.14992	-1.04443	0.306425	0.902873	-4.60821	-1.02275
SpecSMC	Para_bin1-3	LETMD1	0.382058	6.67346	1.03687	0.306549	0.902873	-4.73595	1.02249
SpecSMC	Para_bin1-3	POLM	0.375903	6.73397	1.03546	0.307198	0.902873	-4.73754	1.02112
SpecSMC	Para_bin1-3	DYNC2H1	-0.402334	7.16385	-1.035	0.30741	0.902873	-4.73531	-1.02067
SpecSMC	Para_bin1-3	ITGA3	0.449103	6.26023	1.04444	0.307446	0.902873	-4.72114	1.0206
SpecSMC	Para_bin1-3	PHC2	-0.592729	7.32522	-1.04112	0.30746	0.902873	-4.60679	-1.02057
SpecSMC	Para_bin1-3	PHF10	0.402973	7.40404	1.03453	0.307624	0.902873	-4.73083	1.02022
SpecSMC	Para_bin1-3	HSDL2	0.474239	6.92609	1.04196	0.3087	0.902873	-4.63454	1.01795
SpecSMC	Para_bin1-3	GLI3	-0.419811	8.51733	-1.03975	0.308846	0.902873	-4.66567	-1.01765
SpecSMC	Para_bin1-3	VPS13A	-0.450977	6.63573	-1.03107	0.309225	0.902873	-4.74483	-1.01685
SpecSMC	Para_bin1-3	DYNLT1	0.400889	6.03241	1.03025	0.3096	0.902873	-4.75278	1.01606
SpecSMC	Para_bin1-3	LGI4	-0.565427	7.09999	-1.03873	0.309693	0.902873	-4.61884	-1.01587
SpecSMC	Para_bin1-3	NCOA2	-0.378146	6.31328	-1.03	0.309717	0.902873	-4.74821	-1.01582
SpecSMC	Para_bin1-3	IQGAP1	-0.397223	6.12749	-1.02954	0.309933	0.902873	-4.74694	-1.01536
SpecSMC	Para_bin1-3	KMT2C	-0.262197	8.71106	-1.0287	0.310281	0.902873	-4.74015	-1.01463
SpecSMC	Para_bin1-3	ENTR1	-0.437328	5.66867	-1.02724	0.310998	0.902873	-4.75419	-1.01313
SpecSMC	Para_bin1-3	GBP1	-0.548828	6.96048	-1.03554	0.311258	0.902873	-4.68877	-1.01259
SpecSMC	Para_bin1-3	EMP2	0.48636	6.83348	1.02648	0.311352	0.902873	-4.74516	1.01239
SpecSMC	Para_bin1-3	KIF1C	-0.567773	6.66053	-1.03272	0.311618	0.902873	-4.64698	-1.01183
SpecSMC	Para_bin1-3	ING5	0.431013	7.07648	1.02573	0.311699	0.902873	-4.74247	1.01166
SpecSMC	Para_bin1-3	NFKBIZ	-0.624159	8.64534	-1.02543	0.311841	0.902873	-4.74546	-1.01137
SpecSMC	Para_bin1-3	STIM2	-0.468666	5.88505	-1.0329	0.311969	0.902873	-4.71528	-1.0111
SpecSMC	Para_bin1-3	KMT2E	-0.392802	8.16858	-1.03213	0.312074	0.902873	-4.65718	-1.01088
SpecSMC	Para_bin1-3	NFATC4	-0.530113	8.7603	-1.03024	0.31213	0.902873	-4.6155	-1.01076
SpecSMC	Para_bin1-3	CAMTA1	-0.510541	5.94078	-1.03413	0.312166	0.902873	-4.64215	-1.01069
SpecSMC	Para_bin1-3	ARPC2	-0.349113	6.32266	-1.04009	0.31251	0.902873	-4.7352	-1.00997
SpecSMC	Para_bin1-3	TRIM26	-0.576837	6.0044	-1.02985	0.312514	0.902873	-4.63639	-1.00996
SpecSMC	Para_bin1-3	DMPK	-0.406842	8.33645	-1.02913	0.312547	0.902873	-4.66515	-1.00989
SpecSMC	Para_bin1-3	CLK2	0.389945	6.40113	1.02355	0.312714	0.902873	-4.74561	1.00954
SpecSMC	Para_bin1-3	LEMD2	0.441876	6.76081	1.02338	0.312793	0.902873	-4.74839	1.00938
SpecSMC	Para_bin1-3	HSF1	-0.426692	7.37672	-1.02335	0.312808	0.902873	-4.75324	-1.00935
SpecSMC	Para_bin1-3	KDM3A	0.479704	7.17347	1.02247	0.313219	0.902873	-4.74343	1.00849
SpecSMC	Para_bin1-3	WASL	0.423366	6.07919	1.02207	0.313404	0.902873	-4.75334	1.00811
SpecSMC	Para_bin1-3	JMY	-0.596492	6.73689	-1.02986	0.313466	0.902873	-4.69324	-1.00798
SpecSMC	Para_bin1-3	ISCU	-0.473143	5.85815	-1.02181	0.313527	0.902873	-4.75507	-1.00785
SpecSMC	Para_bin1-3	CFL2	-0.608284	6.42229	-1.02784	0.313551	0.902873	-4.69414	-1.0078
SpecSMC	Para_bin1-3	STK40	-0.548172	5.93834	-1.03107	0.31364	0.902873	-4.64956	-1.00761
SpecSMC	Para_bin1-3	EMILIN1	0.574416	8.81684	1.03072	0.313754	0.902873	-4.62084	1.00738
SpecSMC	Para_bin1-3	LPP	-0.437259	9.4537	-1.02871	0.3139	0.902873	-4.67902	-1.00707
SpecSMC	Para_bin1-3	CYP1B1	-0.651632	6.94154	-1.02891	0.31441	0.902873	-4.63745	-1.00601
SpecSMC	Para_bin1-3	CBFB	-0.678696	6.39596	-1.02418	0.31474	0.902873	-4.60408	-1.00533
SpecSMC	Para_bin1-3	RASA3	-0.487304	6.50186	-1.0267	0.315111	0.902873	-4.66721	-1.00456
SpecSMC	Para_bin1-3	FZR1	0.433514	8.09837	1.02436	0.315191	0.902873	-4.64517	1.00439
SpecSMC	Para_bin1-3	SLC12A4	-0.469198	8.57162	-1.0229	0.315237	0.902873	-4.62896	-1.00429
SpecSMC	Para_bin1-3	TMEM245	-0.470326	7.99492	-1.02374	0.31567	0.902873	-4.68053	-1.0034
SpecSMC	Para_bin1-3	MPDZ	-0.353986	7.73849	-1.02554	0.315707	0.902873	-4.73793	-1.00332
SpecSMC	Para_bin1-3	SMAD2	0.335628	6.61527	1.02469	0.315853	0.902873	-4.69874	1.00302
SpecSMC	Para_bin1-3	MAP3K12	0.393263	6.41569	1.01671	0.315915	0.902873	-4.7501	1.00289
SpecSMC	Para_bin1-3	EPRS1	0.410498	6.08334	1.02176	0.316131	0.902873	-4.72028	1.00244
SpecSMC	Para_bin1-3	KLHL7	0.425779	6.70728	1.01599	0.316255	0.902873	-4.74939	1.00218
SpecSMC	Para_bin1-3	PPAN	-0.534553	6.15164	-1.02478	0.316624	0.902873	-4.63666	-1.00142
SpecSMC	Para_bin1-3	CLEC16A	-0.464649	6.80626	-1.02111	0.316771	0.902873	-4.64774	-1.00112
SpecSMC	Para_bin1-3	PCNX3	-0.424396	5.91848	-1.01385	0.31726	0.902873	-4.76186	-1.0001
SpecSMC	Para_bin1-3	PACRGL	-0.388582	6.53545	-1.01366	0.317347	0.902873	-4.75768	-0.999924
SpecSMC	Para_bin1-3	ATG14	-0.548338	6.48005	-1.02848	0.3175	0.902873	-4.69469	-0.99961
SpecSMC	Para_bin1-3	INTS6	-0.69875	6.64667	-1.01958	0.317778	0.902873	-4.62733	-0.999035
SpecSMC	Para_bin1-3	RAB5B	-0.35965	6.64182	-1.01256	0.317866	0.902873	-4.75254	-0.998852
SpecSMC	Para_bin1-3	CACNB2	-0.548237	6.53549	-1.01915	0.317884	0.902873	-4.70055	-0.998816
SpecSMC	Para_bin1-3	PI15	-0.643794	8.6569	-1.02	0.317966	0.902873	-4.65115	-0.998647
SpecSMC	Para_bin1-3	ITSN1	-0.491972	7.11166	-1.02133	0.318037	0.902873	-4.67125	-0.998501
SpecSMC	Para_bin1-3	NPEPPS	-0.45349	7.71149	-1.01864	0.318119	0.902873	-4.64653	-0.998332
SpecSMC	Para_bin1-3	AKAP8	0.500217	6.85868	1.01921	0.318192	0.902873	-4.64299	0.998181
SpecSMC	Para_bin1-3	EOGT	-0.708157	7.33968	-1.01719	0.318688	0.902873	-4.61353	-0.997158
SpecSMC	Para_bin1-3	TOR1AIP1	-0.412955	6.99522	-1.01655	0.318745	0.902873	-4.70741	-0.997041
SpecSMC	Para_bin1-3	B4GALNT4	-0.831989	6.5182	-1.01734	0.318875	0.902873	-4.61312	-0.996772
SpecSMC	Para_bin1-3	ACTR1A	-0.548017	6.72611	-1.01983	0.319139	0.902873	-4.62881	-0.996229
SpecSMC	Para_bin1-3	NSUN4	-0.37576	6.08992	-1.00985	0.319148	0.902873	-4.76329	-0.99621
SpecSMC	Para_bin1-3	CROCC	0.384482	6.7173	1.00969	0.319222	0.902873	-4.75527	0.996057
SpecSMC	Para_bin1-3	ATG2B	-0.332815	7.03645	-1.00905	0.319486	0.902873	-4.75453	-0.995514
SpecSMC	Para_bin1-3	VKORC1	-0.465775	6.16003	-1.01851	0.319494	0.902873	-4.74399	-0.995499
SpecSMC	Para_bin1-3	PWP1	0.362204	5.97283	1.00904	0.319531	0.902873	-4.76258	0.995422
SpecSMC	Para_bin1-3	BAG3	-1.01547	6.8379	-1.01295	0.31975	0.902873	-4.64837	-0.994971
SpecSMC	Para_bin1-3	MKLN1	-0.369611	8.32241	-1.0159	0.320148	0.902873	-4.67754	-0.994154
SpecSMC	Para_bin1-3	AASS	-0.553131	8.66349	-1.0129	0.320171	0.902873	-4.61896	-0.994106
SpecSMC	Para_bin1-3	CCNL2	-0.37305	10.7665	-1.01335	0.320511	0.902873	-4.66556	-0.993408
SpecSMC	Para_bin1-3	DYNC2I1	-0.311209	7.43701	-1.00657	0.32066	0.902873	-4.75412	-0.993102
SpecSMC	Para_bin1-3	PDE5A	-0.671311	7.51027	-1.01136	0.320693	0.902873	-4.60742	-0.993036
SpecSMC	Para_bin1-3	RBM41	-0.339634	6.05405	-1.0056	0.321163	0.902873	-4.76724	-0.99207
SpecSMC	Para_bin1-3	HIC2	-0.49914	6.01833	-1.01418	0.321253	0.902873	-4.68279	-0.991886
SpecSMC	Para_bin1-3	TCEAL4	-0.379827	8.04902	-1.01496	0.321261	0.902873	-4.68158	-0.991871
SpecSMC	Para_bin1-3	JAK2	-0.610001	7.30895	-1.0111	0.321377	0.902873	-4.61874	-0.991633
SpecSMC	Para_bin1-3	MSI2	-0.424507	7.60822	-1.00506	0.321418	0.902873	-4.7573	-0.991548
SpecSMC	Para_bin1-3	ZBTB47	0.308953	6.72617	1.00473	0.321537	0.902873	-4.75798	0.991304
SpecSMC	Para_bin1-3	IRGQ	-0.411443	6.33981	-1.01406	0.322254	0.903856	-4.7081	-0.989838
SpecSMC	Para_bin1-3	KIAA1328	-0.412123	7.62411	-1.0138	0.322271	0.903856	-4.71301	-0.989802
SpecSMC	Para_bin1-3	TRMT1	-0.343385	6.78181	-1.00167	0.323031	0.904465	-4.76179	-0.988248
SpecSMC	Para_bin1-3	ARFGAP3	0.35385	5.9704	1.00163	0.323048	0.904465	-4.77293	0.988214
SpecSMC	Para_bin1-3	HSPD1	0.858428	6.36755	1.00549	0.32308	0.904465	-4.63846	0.988149
SpecSMC	Para_bin1-3	MEIS1	-0.414908	10.6868	-1.0115	0.323256	0.904465	-4.72061	-0.987788
SpecSMC	Para_bin1-3	MYLK	-0.47039	9.98256	-0.999575	0.32403	0.904503	-4.77024	-0.98621
SpecSMC	Para_bin1-3	PCSK7	0.411037	7.08629	0.9992	0.324209	0.904503	-4.76215	0.985845
SpecSMC	Para_bin1-3	PDE1C	-1.01704	8.27137	-1.00469	0.324272	0.904503	-4.61449	-0.985717
SpecSMC	Para_bin1-3	ARHGEF7	-0.687888	6.91232	-1.00691	0.324442	0.904503	-4.6096	-0.985371
SpecSMC	Para_bin1-3	GEM	-0.537524	7.30974	-0.998489	0.324549	0.904503	-4.76915	-0.985153
SpecSMC	Para_bin1-3	NFATC3	-0.341711	6.1356	-0.996495	0.325504	0.904503	-4.76753	-0.983211
SpecSMC	Para_bin1-3	SART1	0.428388	5.9541	0.996432	0.325534	0.904503	-4.7686	0.983149
SpecSMC	Para_bin1-3	COPS2	-0.364886	6.34647	-0.996118	0.325684	0.904503	-4.76491	-0.982844
SpecSMC	Para_bin1-3	FER	-0.370657	8.45593	-1.00061	0.32569	0.904503	-4.68458	-0.982832
SpecSMC	Para_bin1-3	HMG20B	0.348519	6.58831	0.995643	0.325912	0.904503	-4.76752	0.982382
SpecSMC	Para_bin1-3	NISCH	-0.305311	8.66503	-0.994486	0.326429	0.904503	-4.76171	-0.981333
SpecSMC	Para_bin1-3	AOX1	-0.545095	6.31533	-1.00211	0.326433	0.904503	-4.64254	-0.981324
SpecSMC	Para_bin1-3	PFN2	-0.499128	7.67673	-1.00644	0.326467	0.904503	-4.64671	-0.981255
SpecSMC	Para_bin1-3	INO80B	0.452522	7.83043	0.993473	0.326954	0.904503	-4.75761	0.980268
SpecSMC	Para_bin1-3	PRPF4B	-0.352051	7.53991	-0.993319	0.327028	0.904503	-4.7631	-0.980119
SpecSMC	Para_bin1-3	ZNRF1	0.395229	6.12575	1.00361	0.327035	0.904503	-4.72828	0.980104
SpecSMC	Para_bin1-3	CARS2	-0.38581	7.27953	-0.998983	0.327457	0.904503	-4.68081	-0.97925
SpecSMC	Para_bin1-3	UBAP2L	-0.337148	7.56484	-0.991511	0.327898	0.904503	-4.76083	-0.978357
SpecSMC	Para_bin1-3	MIDN	-0.813137	6.70834	-0.996362	0.327905	0.904503	-4.61234	-0.978342
SpecSMC	Para_bin1-3	MFSD14A	-0.764851	6.19233	-0.996643	0.328059	0.904503	-4.60412	-0.978031
SpecSMC	Para_bin1-3	PIAS2	-0.394154	6.642	-0.99079	0.328245	0.904503	-4.76908	-0.977656
SpecSMC	Para_bin1-3	RBM22	-0.493962	5.88336	-0.99793	0.328626	0.904503	-4.66947	-0.976885
SpecSMC	Para_bin1-3	PPP2R5D	0.378529	6.04791	0.989783	0.32873	0.904503	-4.77235	0.976675
SpecSMC	Para_bin1-3	RBM3	0.294607	6.31085	0.98938	0.328886	0.904503	-4.76993	0.97636
SpecSMC	Para_bin1-3	ELP2	0.345945	7.87842	0.989284	0.328971	0.904503	-4.76125	0.976188
SpecSMC	Para_bin1-3	ABCF1	-0.357726	6.00919	-0.989153	0.329034	0.904503	-4.7738	-0.976061
SpecSMC	Para_bin1-3	ANKS1A	-0.289685	7.51917	-0.98899	0.329075	0.904503	-4.77273	-0.97598
SpecSMC	Para_bin1-3	TSPAN15	-0.638151	6.84135	-0.999174	0.329075	0.904503	-4.66808	-0.975978
SpecSMC	Para_bin1-3	AUH	-0.320839	6.56258	-0.98876	0.329186	0.904503	-4.77246	-0.975756
SpecSMC	Para_bin1-3	ZBTB40	-0.408169	5.64005	-0.987931	0.329624	0.904503	-4.77649	-0.974871
SpecSMC	Para_bin1-3	FMO5	-0.4023	6.11664	-0.987749	0.329712	0.904503	-4.77263	-0.974693
SpecSMC	Para_bin1-3	EHMT2	0.569684	6.82033	0.994335	0.32979	0.904503	-4.6317	0.974537
SpecSMC	Para_bin1-3	SLFN11	-0.451994	6.38395	-0.995579	0.329816	0.904503	-4.68852	-0.974485
SpecSMC	Para_bin1-3	FGFR1OP2	-0.700001	6.89278	-0.993297	0.329889	0.904503	-4.62622	-0.974337
SpecSMC	Para_bin1-3	KCNT2	-0.455751	6.54432	-0.998068	0.329993	0.904503	-4.70037	-0.974129
SpecSMC	Para_bin1-3	TAF8	-0.55678	5.84785	-0.996146	0.330397	0.904512	-4.66288	-0.973315
SpecSMC	Para_bin1-3	PLD1	0.366078	6.64414	0.985675	0.330716	0.904512	-4.7681	0.972673
SpecSMC	Para_bin1-3	SRCAP	-0.490369	7.36144	-0.996707	0.330779	0.904512	-4.64655	-0.972545
SpecSMC	Para_bin1-3	TRIM38	-0.49637	7.41545	-0.992852	0.331158	0.904512	-4.67488	-0.971784
SpecSMC	Para_bin1-3	ZNF331	-0.867864	7.13229	-0.990055	0.331259	0.904512	-4.61708	-0.971581
SpecSMC	Para_bin1-3	ZBTB7A	0.311965	6.44338	0.984202	0.331391	0.904512	-4.76699	0.971315
SpecSMC	Para_bin1-3	ZDHHC3	-0.379572	5.67995	-0.991167	0.332488	0.904512	-4.76735	-0.969114
SpecSMC	Para_bin1-3	GNPTG	0.410316	6.45853	0.981451	0.332765	0.904512	-4.77801	0.968559
SpecSMC	Para_bin1-3	LARP4B	-0.381022	6.17401	-0.987636	0.332805	0.904512	-4.69342	-0.968479
SpecSMC	Para_bin1-3	UFM1	-0.482682	6.18986	-0.981245	0.332866	0.904512	-4.78026	-0.968358
SpecSMC	Para_bin1-3	DUSP22	-0.431822	6.24971	-0.980388	0.333283	0.904512	-4.77674	-0.967523
SpecSMC	Para_bin1-3	OSGEP	-0.311433	6.61396	-0.980294	0.333291	0.904512	-4.77859	-0.967507
SpecSMC	Para_bin1-3	PDLIM4	-0.570247	7.19049	-0.987971	0.333325	0.904512	-4.68317	-0.967438
SpecSMC	Para_bin1-3	GNB5	-0.362111	7.06851	-0.986473	0.333459	0.904512	-4.74338	-0.96717
SpecSMC	Para_bin1-3	TBRG1	-0.649443	6.40161	-0.986103	0.333536	0.904512	-4.62629	-0.967016
SpecSMC	Para_bin1-3	CHPT1	-0.569514	6.32345	-0.98669	0.333552	0.904512	-4.67422	-0.966984
SpecSMC	Para_bin1-3	SPOP	-0.733614	7.19939	-0.986554	0.333575	0.904512	-4.61765	-0.966938
SpecSMC	Para_bin1-3	FAM131A	-0.38598	6.22572	-0.989783	0.333604	0.904512	-4.74048	-0.966879
SpecSMC	Para_bin1-3	LRCH3	-0.402231	8.01285	-0.98469	0.333875	0.904512	-4.65672	-0.966338
SpecSMC	Para_bin1-3	CASTOR3	-0.470589	6.32697	-0.982895	0.334312	0.904512	-4.64151	-0.965466
SpecSMC	Para_bin1-3	HAGHL	-0.47305	5.79237	-0.978072	0.334411	0.904512	-4.78161	-0.965266
SpecSMC	Para_bin1-3	SPG21	0.277831	6.94787	0.977789	0.334512	0.904512	-4.77686	0.965066
SpecSMC	Para_bin1-3	ZMYM3	-0.51284	7.34331	-0.985909	0.334587	0.904512	-4.64482	-0.964917
SpecSMC	Para_bin1-3	TSPAN9	0.341995	6.7248	0.977064	0.334904	0.904512	-4.7732	0.964284
SpecSMC	Para_bin1-3	ARGLU1	-0.506136	10.2972	-0.982636	0.335153	0.904512	-4.62504	-0.963787
SpecSMC	Para_bin1-3	MTERF4	-0.36193	7.75813	-0.986365	0.33523	0.904512	-4.7316	-0.963633
SpecSMC	Para_bin1-3	NSUN6	-0.449227	6.73409	-0.983638	0.335437	0.904512	-4.68033	-0.96322
SpecSMC	Para_bin1-3	ZDHHC8	0.367765	6.63458	0.975762	0.33554	0.904512	-4.77787	0.963015
SpecSMC	Para_bin1-3	C19orf44	-0.489928	5.68578	-0.986797	0.335618	0.904512	-4.69199	-0.96286
SpecSMC	Para_bin1-3	NDFIP1	-0.381378	6.93855	-0.975108	0.33586	0.904512	-4.77247	-0.962378
SpecSMC	Para_bin1-3	ACO2	-0.436859	5.9348	-0.986631	0.335951	0.904512	-4.7201	-0.962197
SpecSMC	Para_bin1-3	RNH1	-0.308805	7.10388	-0.973986	0.336371	0.904961	-4.77936	-0.96136
SpecSMC	Para_bin1-3	RHOBTB1	-0.392919	7.01503	-0.973797	0.336502	0.904961	-4.77961	-0.9611
SpecSMC	Para_bin1-3	ARL16	-0.570889	5.9584	-0.978434	0.337556	0.906313	-4.64374	-0.959005
SpecSMC	Para_bin1-3	TMBIM1	-0.531661	5.95635	-0.979152	0.337748	0.906313	-4.67425	-0.958624
SpecSMC	Para_bin1-3	PRPF6	0.345714	7.31617	0.97111	0.33782	0.906313	-4.77355	0.958482
SpecSMC	Para_bin1-3	DHX30	-0.299084	7.03469	-0.970914	0.337879	0.906313	-4.77528	-0.958365
SpecSMC	Para_bin1-3	RCN3	-0.435281	6.17677	-0.982033	0.337967	0.906313	-4.75407	-0.95819
SpecSMC	Para_bin1-3	CNNM3	0.579442	6.15196	0.975401	0.33836	0.906666	-4.63322	0.95741
SpecSMC	Para_bin1-3	DDX42	-0.313655	7.4583	-0.975898	0.338484	0.906666	-4.71887	-0.957166
SpecSMC	Para_bin1-3	SMARCA1	-0.532482	8.56224	-0.974622	0.338831	0.906975	-4.64613	-0.956478
SpecSMC	Para_bin1-3	FLNB	-0.49522	7.81769	-0.968744	0.338984	0.906975	-4.7805	-0.956175
SpecSMC	Para_bin1-3	CRAMP1	0.284885	7.05586	0.967857	0.339383	0.907527	-4.78002	0.955385
SpecSMC	Para_bin1-3	ATP1B1	-0.612692	6.95157	-0.976511	0.340127	0.90785	-4.67262	-0.953915
SpecSMC	Para_bin1-3	PAM16	-0.38188	6.08344	-0.966338	0.34017	0.90785	-4.78644	-0.953829
SpecSMC	Para_bin1-3	RIPOR3	-0.520596	6.10461	-0.97418	0.340171	0.90785	-4.72169	-0.953827
SpecSMC	Para_bin1-3	U2SURP	-0.408509	8.02434	-0.966125	0.340275	0.90785	-4.77488	-0.953622
SpecSMC	Para_bin1-3	MYBBP1A	-0.380381	6.79555	-0.964758	0.34095	0.908433	-4.7882	-0.952289
SpecSMC	Para_bin1-3	PACS2	-0.39826	6.70105	-0.96443	0.341113	0.908433	-4.78697	-0.951969
SpecSMC	Para_bin1-3	LAMA2	-0.504349	6.84807	-0.968774	0.341288	0.908433	-4.73528	-0.951624
SpecSMC	Para_bin1-3	GTF2H1	-0.387079	6.84741	-0.963597	0.341524	0.908433	-4.78681	-0.951158
SpecSMC	Para_bin1-3	FAM118A	0.936584	9.28464	0.967797	0.341737	0.908433	-4.60249	0.950739
SpecSMC	Para_bin1-3	AMT	-0.442968	8.09052	-0.970822	0.341766	0.908433	-4.70647	-0.950682
SpecSMC	Para_bin1-3	PMM2	-0.330014	5.91748	-0.962952	0.341844	0.908433	-4.7888	-0.950528
SpecSMC	Para_bin1-3	PHF3	-0.321538	7.704	-0.962064	0.342246	0.908989	-4.77871	-0.949736
SpecSMC	Para_bin1-3	KAT5	-0.392853	6.05864	-0.961442	0.342592	0.909394	-4.78999	-0.949056
SpecSMC	Para_bin1-3	ACACA	-0.296209	6.76458	-0.960535	0.343005	0.909922	-4.785	-0.948245
SpecSMC	Para_bin1-3	TXNL1	-0.413664	5.91386	-0.966903	0.343646	0.909922	-4.69685	-0.946987
SpecSMC	Para_bin1-3	GLI2	-0.554627	6.14519	-0.970228	0.343709	0.909922	-4.73457	-0.946862
SpecSMC	Para_bin1-3	GRB10	-0.382349	6.37908	-0.958509	0.344048	0.909922	-4.78771	-0.946197
SpecSMC	Para_bin1-3	NF2	-0.404922	5.98627	-0.958357	0.344124	0.909922	-4.79624	-0.946048
SpecSMC	Para_bin1-3	UBE2A	-0.393104	6.03642	-0.9632	0.344275	0.909922	-4.71829	-0.945753
SpecSMC	Para_bin1-3	GARNL3	0.491963	5.92223	0.963682	0.3443	0.909922	-4.67112	0.945704
SpecSMC	Para_bin1-3	KCNMB1	-0.562462	6.70131	-0.966749	0.344337	0.909922	-4.67432	-0.945631
SpecSMC	Para_bin1-3	CHD4	-0.295632	6.91683	-0.957298	0.344614	0.910144	-4.78345	-0.945088
SpecSMC	Para_bin1-3	SH3BP5L	-0.265129	6.13726	-0.963118	0.344887	0.910354	-4.77127	-0.944554
SpecSMC	Para_bin1-3	PRDM5	-0.309495	6.44412	-0.954834	0.345842	0.912084	-4.78837	-0.942685
SpecSMC	Para_bin1-3	POLDIP3	0.260805	7.59803	0.954427	0.346045	0.912084	-4.7821	0.942288
SpecSMC	Para_bin1-3	GBA2	-0.770618	7.37642	-0.959238	0.346123	0.912084	-4.6079	-0.942136
SpecSMC	Para_bin1-3	NDUFV3	-0.278176	7.07605	-0.953011	0.346753	0.912722	-4.78472	-0.940907
SpecSMC	Para_bin1-3	ARHGEF2	-0.578464	7.60745	-0.95809	0.347155	0.912722	-4.62851	-0.940123
SpecSMC	Para_bin1-3	SPART	-0.452385	7.04676	-0.958057	0.34738	0.912722	-4.7128	-0.939684
SpecSMC	Para_bin1-3	SNAP25	-0.689004	7.1131	-0.958314	0.347559	0.912722	-4.6488	-0.939334
SpecSMC	Para_bin1-3	GALT	0.272345	7.15567	0.950501	0.348009	0.912722	-4.78547	0.938458
SpecSMC	Para_bin1-3	TBP	-0.354208	6.21525	-0.95024	0.348177	0.912722	-4.79657	-0.938132
SpecSMC	Para_bin1-3	HSPA8	-0.795323	6.41102	-0.955496	0.348419	0.912722	-4.66066	-0.93766
SpecSMC	Para_bin1-3	ITSN2	-0.461118	7.09623	-0.953782	0.349154	0.912722	-4.66137	-0.936231
SpecSMC	Para_bin1-3	FAM53C	-0.536727	6.0058	-0.956237	0.349383	0.912722	-4.77262	-0.935787
SpecSMC	Para_bin1-3	TSPOAP1	-0.30815	8.59706	-0.947124	0.349704	0.912722	-4.78866	-0.935164
SpecSMC	Para_bin1-3	PTGES2	-0.640382	6.4378	-0.953516	0.349731	0.912722	-4.64585	-0.935112
SpecSMC	Para_bin1-3	AHNAK	-0.397728	8.56043	-0.947093	0.349756	0.912722	-4.78844	-0.935062
SpecSMC	Para_bin1-3	INPP5A	0.494719	7.84377	0.95128	0.349852	0.912722	-4.63737	0.934877
SpecSMC	Para_bin1-3	MIA3	-0.37894	6.42859	-0.956422	0.349964	0.912722	-4.75058	-0.93466
SpecSMC	Para_bin1-3	DCTN2	-0.313169	6.55787	-0.946484	0.350037	0.912722	-4.7959	-0.934518
SpecSMC	Para_bin1-3	HNRNPR	-0.355694	6.62216	-0.946293	0.350159	0.912722	-4.79436	-0.934281
SpecSMC	Para_bin1-3	EPS8L2	0.447362	6.68618	0.956283	0.350217	0.912722	-4.7453	0.934168
SpecSMC	Para_bin1-3	GADD45G	-0.910274	7.24151	-0.950589	0.350419	0.912722	-4.62734	-0.933776
SpecSMC	Para_bin1-3	POLG2	-0.318973	6.73121	-0.945283	0.350667	0.912722	-4.79496	-0.933296
SpecSMC	Para_bin1-3	TEAD3	-0.376795	7.7474	-0.94508	0.350769	0.912722	-4.78601	-0.933098
SpecSMC	Para_bin1-3	FMNL2	0.463323	6.47082	0.952737	0.350809	0.912722	-4.69198	0.933022
SpecSMC	Para_bin1-3	SPTSSA	-0.670837	6.11813	-0.950725	0.350844	0.912722	-4.63044	-0.932954
SpecSMC	Para_bin1-3	CNN1	-0.908082	10.1575	-0.949614	0.351382	0.912722	-4.6141	-0.931913
SpecSMC	Para_bin1-3	DDX27	0.30653	6.81848	0.943613	0.351472	0.912722	-4.79349	0.931737
SpecSMC	Para_bin1-3	RNF130	-0.389433	5.95479	-0.943423	0.351605	0.912722	-4.79728	-0.931481
SpecSMC	Para_bin1-3	CTIF	-0.414216	6.90349	-0.954443	0.351889	0.912722	-4.77602	-0.930932
SpecSMC	Para_bin1-3	RTL8C	-0.387965	6.62438	-0.941105	0.352775	0.912722	-4.79894	-0.92922
SpecSMC	Para_bin1-3	CLK1	-0.359771	8.69466	-0.946606	0.352949	0.912722	-4.75682	-0.928885
SpecSMC	Para_bin1-3	ZC3H7B	-0.546464	6.35048	-0.947173	0.353096	0.912722	-4.64874	-0.928601
SpecSMC	Para_bin1-3	COL14A1	-0.549871	8.0865	-0.944797	0.353204	0.912722	-4.63831	-0.928393
SpecSMC	Para_bin1-3	DDAH2	-0.449996	7.28481	-0.944295	0.353392	0.912722	-4.66642	-0.92803
SpecSMC	Para_bin1-3	MAPKBP1	-0.33049	6.76926	-0.939513	0.353581	0.912722	-4.79653	-0.927666
SpecSMC	Para_bin1-3	ZNF76	-0.434577	6.66125	-0.946937	0.353742	0.912722	-4.68875	-0.927355
SpecSMC	Para_bin1-3	CDC37	0.409951	7.40297	0.944363	0.353819	0.912722	-4.66059	0.927208
SpecSMC	Para_bin1-3	PLEKHA6	-0.640407	6.84583	-0.945271	0.353854	0.912722	-4.67434	-0.92714
SpecSMC	Para_bin1-3	USP37	-0.495538	6.07206	-0.944505	0.354078	0.912722	-4.67113	-0.926708
SpecSMC	Para_bin1-3	DNM2	-0.608142	7.58373	-0.947666	0.354207	0.912722	-4.63557	-0.92646
SpecSMC	Para_bin1-3	NIBAN1	-0.490221	7.21225	-0.937925	0.354385	0.912722	-4.79714	-0.926116
SpecSMC	Para_bin1-3	PGR	-0.597103	7.51848	-0.947051	0.354483	0.912722	-4.73407	-0.925929
SpecSMC	Para_bin1-3	SLAIN2	-0.365495	6.59337	-0.937698	0.354501	0.912722	-4.79727	-0.925895
SpecSMC	Para_bin1-3	CSGALNACT2	-0.527815	6.62039	-0.944764	0.354549	0.912722	-4.65457	-0.925801
SpecSMC	Para_bin1-3	BTG1	0.389655	8.27457	0.937265	0.35472	0.912722	-4.80023	0.925473
SpecSMC	Para_bin1-3	SMIM7	0.337253	6.46835	0.936471	0.355123	0.912722	-4.79863	0.924698
SpecSMC	Para_bin1-3	YJU2B	-0.37406	6.9741	-0.936258	0.355232	0.912722	-4.7996	-0.924489
SpecSMC	Para_bin1-3	MT-CO3	0.565295	8.07836	0.935941	0.355393	0.912722	-4.79547	0.92418
SpecSMC	Para_bin1-3	CTNNA1	-0.426521	6.61776	-0.93577	0.355479	0.912722	-4.8052	-0.924013
SpecSMC	Para_bin1-3	UNC50	-0.372192	6.58166	-0.935723	0.355503	0.912722	-4.79947	-0.923968
SpecSMC	Para_bin1-3	SETX	-0.480454	7.00939	-0.944961	0.355669	0.912722	-4.706	-0.92365
SpecSMC	Para_bin1-3	ATP8B4	-0.864521	7.79216	-0.940817	0.356175	0.912964	-4.65481	-0.922678
SpecSMC	Para_bin1-3	HNRNPA2B1	-0.333054	9.13171	-0.939767	0.35662	0.912964	-4.72918	-0.921826
SpecSMC	Para_bin1-3	ZBTB1	0.30424	6.45074	0.932837	0.356935	0.912964	-4.8024	0.92122
SpecSMC	Para_bin1-3	SLC41A1	-0.368764	6.11855	-0.932866	0.356957	0.912964	-4.80792	-0.921179
SpecSMC	Para_bin1-3	SFRP4	0.436235	6.05557	0.932161	0.357316	0.912964	-4.80461	0.920491
SpecSMC	Para_bin1-3	SMARCA2	0.550046	7.90945	0.937676	0.357344	0.912964	-4.63494	0.920439
SpecSMC	Para_bin1-3	NUP205	-0.493372	6.95417	-0.937732	0.357463	0.912964	-4.66126	-0.92021
SpecSMC	Para_bin1-3	BRD3	0.355646	6.19193	0.929743	0.358551	0.912964	-4.80613	0.91813
SpecSMC	Para_bin1-3	ZNF827	-0.539537	7.27359	-0.933379	0.358754	0.912964	-4.64092	-0.917741
SpecSMC	Para_bin1-3	DEAF1	0.359251	6.02916	0.937852	0.358896	0.912964	-4.76466	0.917471
SpecSMC	Para_bin1-3	WBP4	-0.288876	5.95026	-0.928774	0.35901	0.912964	-4.81092	-0.917254
SpecSMC	Para_bin1-3	TSPAN2	-0.801562	6.88093	-0.933544	0.359066	0.912964	-4.61457	-0.917146
SpecSMC	Para_bin1-3	HELZ	0.358516	7.1989	0.928389	0.359243	0.912964	-4.79781	0.916808
SpecSMC	Para_bin1-3	PIP4K2B	0.503834	7.25972	0.943982	0.359417	0.912964	-4.65821	0.916477
SpecSMC	Para_bin1-3	ANO6	-0.358309	6.46288	-0.933579	0.359958	0.912964	-4.72511	-0.915445
SpecSMC	Para_bin1-3	AKIRIN1	-0.395459	6.01753	-0.934969	0.360043	0.912964	-4.77205	-0.915283
SpecSMC	Para_bin1-3	ZNF106	-0.336714	6.46643	-0.926414	0.360254	0.912964	-4.80922	-0.914881
SpecSMC	Para_bin1-3	MFHAS1	-0.490246	6.29503	-0.931045	0.360303	0.912964	-4.6867	-0.914788
SpecSMC	Para_bin1-3	PHLDB2	-0.566653	7.12352	-0.929305	0.361198	0.912964	-4.70795	-0.913084
SpecSMC	Para_bin1-3	PPP1CB	-0.350502	7.35251	-0.928782	0.361243	0.912964	-4.7728	-0.912999
SpecSMC	Para_bin1-3	CCNB1IP1	-0.428812	6.99669	-0.929928	0.3613	0.912964	-4.74844	-0.912891
SpecSMC	Para_bin1-3	DLG2	-0.689551	6.81074	-0.929393	0.361341	0.912964	-4.61734	-0.912812
SpecSMC	Para_bin1-3	TMCO3	0.292197	7.13066	0.930584	0.361709	0.912964	-4.77864	0.912114
SpecSMC	Para_bin1-3	PHIP	0.347013	7.05516	0.928999	0.361781	0.912964	-4.73586	0.911976
SpecSMC	Para_bin1-3	RGS7BP	-0.506753	5.98029	-0.928416	0.361883	0.912964	-4.75433	-0.911783
SpecSMC	Para_bin1-3	BLTP1	0.25646	8.03913	0.922963	0.36199	0.912964	-4.79978	0.91158
SpecSMC	Para_bin1-3	PGM5	0.724156	8.8174	0.928564	0.362069	0.912964	-4.6257	0.91143
SpecSMC	Para_bin1-3	CGGBP1	-0.327316	6.56435	-0.9226	0.362213	0.912964	-4.81058	-0.911157
SpecSMC	Para_bin1-3	SRGAP1	0.394967	6.4374	0.921365	0.362849	0.912964	-4.81201	0.909951
SpecSMC	Para_bin1-3	LAMP2	-0.355143	6.67658	-0.931143	0.363029	0.912964	-4.72838	-0.909609
SpecSMC	Para_bin1-3	SPG7	-0.270623	8.85149	-0.92062	0.363196	0.912964	-4.80516	-0.909291
SpecSMC	Para_bin1-3	STARD3	-0.366068	6.43642	-0.920259	0.363418	0.912964	-4.81085	-0.908871
SpecSMC	Para_bin1-3	L3MBTL1	0.333832	7.10908	0.920217	0.36344	0.912964	-4.80097	0.90883
SpecSMC	Para_bin1-3	AGO4	-0.333097	6.50986	-0.919644	0.363735	0.912964	-4.81129	-0.908271
SpecSMC	Para_bin1-3	CCDC88C	0.687844	5.69316	0.924213	0.363919	0.912964	-4.7001	0.907923
SpecSMC	Para_bin1-3	IFRD1	-0.448997	7.87184	-0.923029	0.363922	0.912964	-4.67989	-0.907916
SpecSMC	Para_bin1-3	NCAM1	0.58913	8.24523	0.927392	0.364178	0.912964	-4.65217	0.907433
SpecSMC	Para_bin1-3	FRMD6	-0.566914	6.99699	-0.927007	0.364181	0.912964	-4.67065	-0.907428
SpecSMC	Para_bin1-3	SEMA6C	-0.369611	6.26257	-0.925917	0.364457	0.912964	-4.77943	-0.906905
SpecSMC	Para_bin1-3	POLR3E	0.373786	6.70798	0.917988	0.36459	0.912964	-4.80564	0.906653
SpecSMC	Para_bin1-3	NAP1L4	-0.3732	7.03434	-0.923467	0.364871	0.912964	-4.77343	-0.906123
SpecSMC	Para_bin1-3	OGDH	-0.396879	6.92458	-0.922253	0.365097	0.912964	-4.73609	-0.905696
SpecSMC	Para_bin1-3	CCDC7	-0.49278	6.51844	-0.923896	0.365165	0.912964	-4.66422	-0.905567
SpecSMC	Para_bin1-3	MAN1B1	-0.319886	6.53472	-0.921635	0.365171	0.912964	-4.73202	-0.905556
SpecSMC	Para_bin1-3	STK39	-0.425912	6.40686	-0.922256	0.365231	0.912964	-4.76893	-0.905442
SpecSMC	Para_bin1-3	RPE	-0.324985	5.99108	-0.922889	0.365304	0.912964	-4.76024	-0.905304
SpecSMC	Para_bin1-3	WDR19	-0.350656	6.83384	-0.926344	0.365779	0.912964	-4.79169	-0.904408
SpecSMC	Para_bin1-3	NDST2	0.273979	5.94642	0.915534	0.365824	0.912964	-4.81444	0.904323
SpecSMC	Para_bin1-3	STAU2	-0.354089	7.87887	-0.921366	0.365926	0.912964	-4.79713	-0.904131
SpecSMC	Para_bin1-3	GPCPD1	-0.627322	6.80801	-0.921062	0.365933	0.912964	-4.62232	-0.904118
SpecSMC	Para_bin1-3	KMT2A	-0.325552	7.73192	-0.92226	0.366087	0.912964	-4.78107	-0.903828
SpecSMC	Para_bin1-3	COLGALT1	-0.302113	6.69379	-0.913337	0.366962	0.912964	-4.8098	-0.902178
SpecSMC	Para_bin1-3	ZBED5	-0.371464	6.16009	-0.913385	0.366973	0.912964	-4.81369	-0.902158
SpecSMC	Para_bin1-3	GRIPAP1	-0.278289	7.1294	-0.913103	0.367084	0.912964	-4.80942	-0.901949
SpecSMC	Para_bin1-3	WDR82	-0.382372	6.51501	-0.920837	0.367166	0.912964	-4.74091	-0.901795
SpecSMC	Para_bin1-3	LAMP1	-0.444657	7.16302	-0.92162	0.367427	0.912964	-4.80057	-0.901303
SpecSMC	Para_bin1-3	SEC24D	-0.440698	6.35472	-0.911658	0.36787	0.912964	-4.82451	-0.900471
SpecSMC	Para_bin1-3	CACNA2D3	-0.384048	7.47262	-0.916266	0.367903	0.912964	-4.77996	-0.900408
SpecSMC	Para_bin1-3	GNA11	-0.313538	6.68465	-0.921962	0.367921	0.912964	-4.79864	-0.900374
SpecSMC	Para_bin1-3	PHYHD1	0.394359	6.47108	0.922722	0.368499	0.912964	-4.79305	0.899288
SpecSMC	Para_bin1-3	ANAPC5	-0.367568	7.3176	-0.910204	0.368626	0.912964	-4.80677	-0.89905
SpecSMC	Para_bin1-3	AKIRIN2	-0.376844	6.39171	-0.909713	0.368882	0.912964	-4.8166	-0.89857
SpecSMC	Para_bin1-3	EML4	-0.505479	7.04422	-0.915151	0.368961	0.912964	-4.69583	-0.898422
SpecSMC	Para_bin1-3	PARP4	-0.506134	6.35726	-0.919179	0.369517	0.912964	-4.66707	-0.897378
SpecSMC	Para_bin1-3	RBM14	-0.304091	8.03503	-0.908406	0.369538	0.912964	-4.81348	-0.89734
SpecSMC	Para_bin1-3	AFAP1	-0.379131	6.46348	-0.912502	0.370494	0.912964	-4.6939	-0.895549
SpecSMC	Para_bin1-3	IFFO1	0.478798	6.78139	0.912491	0.37065	0.912964	-4.67471	0.895257
SpecSMC	Para_bin1-3	NDUFS1	-0.298085	6.80264	-0.906135	0.370712	0.912964	-4.81588	-0.895141
SpecSMC	Para_bin1-3	ASAP1	-0.456879	6.56216	-0.915998	0.370902	0.912964	-4.73234	-0.894786
SpecSMC	Para_bin1-3	CUL3	-0.412983	6.5124	-0.905275	0.371197	0.912964	-4.81694	-0.894234
SpecSMC	Para_bin1-3	ALDH3A2	-0.629926	7.36601	-0.910911	0.371268	0.912964	-4.63263	-0.894101
SpecSMC	Para_bin1-3	WDR73	-0.275954	6.72142	-0.904758	0.371431	0.912964	-4.81423	-0.893795
SpecSMC	Para_bin1-3	PSMB1	-0.496806	6.46091	-0.909048	0.371652	0.912964	-4.69969	-0.893383
SpecSMC	Para_bin1-3	FRY	-0.46047	7.90956	-0.909791	0.372047	0.912964	-4.68459	-0.892646
SpecSMC	Para_bin1-3	PAPOLA	-0.402727	6.27639	-0.907656	0.372856	0.912964	-4.70197	-0.891136
SpecSMC	Para_bin1-3	PCDH7	-0.540716	8.401	-0.908727	0.372928	0.912964	-4.70264	-0.891002
SpecSMC	Para_bin1-3	ATP6V0A2	-0.359481	6.2663	-0.901687	0.373075	0.912964	-4.82785	-0.890729
SpecSMC	Para_bin1-3	SNRNP35	-0.360509	5.86923	-0.901551	0.373146	0.912964	-4.82827	-0.890595
SpecSMC	Para_bin1-3	EIF4G2	0.429408	6.32908	0.907857	0.373269	0.912964	-4.72012	0.890367
SpecSMC	Para_bin1-3	ISYNA1	0.496287	7.36577	0.90657	0.373433	0.912964	-4.65708	0.890061
SpecSMC	Para_bin1-3	NTRK3	-0.597019	8.05831	-0.904829	0.373501	0.912964	-4.65919	-0.889935
SpecSMC	Para_bin1-3	FAM91A1	-0.378965	6.24528	-0.906488	0.374085	0.912964	-4.79284	-0.888848
SpecSMC	Para_bin1-3	TMEM161A	-0.299718	6.28059	-0.899312	0.374322	0.912964	-4.82461	-0.888408
SpecSMC	Para_bin1-3	TCTN1	0.3171	6.61926	0.904415	0.374375	0.912964	-4.75228	0.888309
SpecSMC	Para_bin1-3	RBM6	-0.342757	9.49228	-0.902922	0.374439	0.912964	-4.72067	-0.88819
SpecSMC	Para_bin1-3	CERS6	-0.478157	6.02025	-0.903116	0.374605	0.912964	-4.68048	-0.88788
SpecSMC	Para_bin1-3	PPP2R5C	-0.331963	6.43853	-0.898702	0.374642	0.912964	-4.82347	-0.887812
SpecSMC	Para_bin1-3	ARHGEF25	-0.355497	9.61826	-0.898437	0.374781	0.912964	-4.818	-0.887553
SpecSMC	Para_bin1-3	PLEKHG3	-0.405052	7.87528	-0.904463	0.374834	0.912964	-4.68477	-0.887455
SpecSMC	Para_bin1-3	RBPMS	-0.375434	10.2251	-0.9036	0.374909	0.912964	-4.70188	-0.887315
SpecSMC	Para_bin1-3	PYROXD2	-0.377703	6.21817	-0.898059	0.37498	0.912964	-4.82585	-0.887183
SpecSMC	Para_bin1-3	PCMTD2	-0.385224	7.30634	-0.897971	0.375026	0.912964	-4.81425	-0.887098
SpecSMC	Para_bin1-3	PITPNM2	0.588169	7.65454	0.903961	0.375119	0.912964	-4.63624	0.886926
SpecSMC	Para_bin1-3	NRP2	-0.39515	7.41243	-0.905256	0.375162	0.912964	-4.81948	-0.886845
SpecSMC	Para_bin1-3	MMP2	-0.424008	7.61852	-0.90259	0.375398	0.912964	-4.74429	-0.886408
SpecSMC	Para_bin1-3	EIF4H	-0.344137	6.17727	-0.896815	0.375635	0.912964	-4.82962	-0.885968
SpecSMC	Para_bin1-3	YJU2	0.432287	5.77338	0.896269	0.375923	0.912964	-4.82909	0.885434
SpecSMC	Para_bin1-3	MYNN	0.42078	5.66184	0.895661	0.376243	0.912964	-4.82961	0.884839
SpecSMC	Para_bin1-3	DELE1	-0.301983	7.22947	-0.895551	0.376277	0.912964	-4.81658	-0.884777
SpecSMC	Para_bin1-3	PPFIA2	0.39834	6.19157	0.900713	0.376372	0.912964	-4.68791	0.8846
SpecSMC	Para_bin1-3	TUBGCP3	0.325887	6.85782	0.895179	0.376497	0.912964	-4.81932	0.884369
SpecSMC	Para_bin1-3	SPATS2	-0.548837	5.90956	-0.900672	0.376735	0.912964	-4.65855	-0.883928
SpecSMC	Para_bin1-3	ZFTRAF1	-0.302787	6.53756	-0.894657	0.376773	0.912964	-4.82024	-0.883858
SpecSMC	Para_bin1-3	IDH3G	0.271068	6.58583	0.894564	0.376787	0.912964	-4.82423	0.883832
SpecSMC	Para_bin1-3	SPATA20	0.376678	7.68805	0.894002	0.377118	0.912964	-4.81754	0.883218
SpecSMC	Para_bin1-3	DCHS1	-0.495034	6.64508	-0.89392	0.377162	0.912964	-4.82068	-0.883138
SpecSMC	Para_bin1-3	SHFL	-0.480803	6.89064	-0.898435	0.377236	0.912964	-4.67144	-0.883
SpecSMC	Para_bin1-3	PPP1R21	-0.528967	6.60696	-0.897917	0.37724	0.912964	-4.67887	-0.882994
SpecSMC	Para_bin1-3	MALSU1	-0.314667	6.21613	-0.893584	0.377339	0.912964	-4.83056	-0.88281
SpecSMC	Para_bin1-3	PLOD1	0.325259	6.26503	0.893004	0.377646	0.912964	-4.82892	0.882242
SpecSMC	Para_bin1-3	SNRNP40	-0.360529	6.0804	-0.892986	0.377655	0.912964	-4.82998	-0.882225
SpecSMC	Para_bin1-3	TNIK	0.531157	6.40326	0.898053	0.37774	0.912964	-4.72243	0.882068
SpecSMC	Para_bin1-3	CDON	0.631429	6.20915	0.897699	0.377958	0.912964	-4.67286	0.881664
SpecSMC	Para_bin1-3	PCDHGA2	-0.58524	5.92496	-0.897798	0.378335	0.912964	-4.65777	-0.880967
SpecSMC	Para_bin1-3	CBX7	0.294503	7.53336	0.891181	0.378575	0.912964	-4.81479	0.880524
SpecSMC	Para_bin1-3	TRAPPC9	-0.309624	7.25534	-0.897262	0.378622	0.912964	-4.735	-0.880438
SpecSMC	Para_bin1-3	STRADA	-0.432134	6.74957	-0.896286	0.378787	0.912964	-4.67629	-0.880134
SpecSMC	Para_bin1-3	ERF	-0.596049	7.34658	-0.896489	0.378954	0.912964	-4.63656	-0.879826
SpecSMC	Para_bin1-3	TUFM	-0.302938	6.01407	-0.897358	0.378986	0.912964	-4.7755	-0.879765
SpecSMC	Para_bin1-3	UBE3C	-0.350649	7.51414	-0.890347	0.379051	0.912964	-4.81653	-0.879646
SpecSMC	Para_bin1-3	CLUH	-0.428798	6.16503	-0.899689	0.379375	0.912964	-4.74171	-0.879048
SpecSMC	Para_bin1-3	VAMP2	0.655771	6.3574	0.897159	0.379598	0.912964	-4.63712	0.878636
SpecSMC	Para_bin1-3	KLF6	-0.68117	8.84106	-0.900607	0.379872	0.912964	-4.70462	-0.878133
SpecSMC	Para_bin1-3	NCOA6	0.357966	6.80531	0.888702	0.379924	0.912964	-4.8247	0.878037
SpecSMC	Para_bin1-3	COPB2	-0.364719	6.69952	-0.88841	0.380079	0.912964	-4.83142	-0.877752
SpecSMC	Para_bin1-3	WASF2	0.554087	7.01291	0.894049	0.380192	0.912964	-4.63402	0.877543
SpecSMC	Para_bin1-3	NBEA	0.49183	6.17893	0.893221	0.380473	0.913174	-4.69044	0.877025
SpecSMC	Para_bin1-3	TIAL1	-0.280578	7.87364	-0.892609	0.38077	0.913421	-4.78474	-0.876479
SpecSMC	Para_bin1-3	INTS10	-0.366412	5.98468	-0.88608	0.381316	0.913425	-4.83552	-0.875474
SpecSMC	Para_bin1-3	BEX3	-0.294838	7.39145	-0.894695	0.381543	0.913425	-4.80616	-0.875058
SpecSMC	Para_bin1-3	PSMC6	-0.435162	5.80029	-0.892412	0.381619	0.913425	-4.71189	-0.874917
SpecSMC	Para_bin1-3	CHTOP	-0.340922	6.98473	-0.885448	0.381652	0.913425	-4.82593	-0.874856
SpecSMC	Para_bin1-3	RRP1B	0.430352	5.96811	0.884564	0.382123	0.913425	-4.8323	0.873991
SpecSMC	Para_bin1-3	LUC7L2	-0.250432	9.09497	-0.883901	0.382442	0.913425	-4.8283	-0.873406
SpecSMC	Para_bin1-3	COMMD1	-0.308799	6.69729	-0.883794	0.382533	0.913425	-4.82443	-0.873239
SpecSMC	Para_bin1-3	SETD3	-0.375148	6.35675	-0.883271	0.382812	0.913425	-4.83656	-0.872727
SpecSMC	Para_bin1-3	SENP7	0.382593	7.02422	0.89089	0.382861	0.913425	-4.78941	0.872637
SpecSMC	Para_bin1-3	MYO1E	-0.35768	6.17946	-0.882521	0.383212	0.913425	-4.83306	-0.871994
SpecSMC	Para_bin1-3	TMEM63A	-0.232953	8.335	-0.882035	0.383437	0.913425	-4.82641	-0.871581
SpecSMC	Para_bin1-3	WBP1	-0.34872	7.2874	-0.88633	0.38365	0.913425	-4.72128	-0.871191
SpecSMC	Para_bin1-3	ABCC1	-0.368386	6.64081	-0.885524	0.384062	0.913425	-4.77844	-0.870436
SpecSMC	Para_bin1-3	MFN1	0.285229	7.44711	0.886182	0.384943	0.913425	-4.76896	0.868825
SpecSMC	Para_bin1-3	GABRE	-0.530366	5.76049	-0.883896	0.384968	0.913425	-4.76625	-0.868779
SpecSMC	Para_bin1-3	TLK1	0.319246	6.94619	0.878856	0.38517	0.913425	-4.82813	0.868409
SpecSMC	Para_bin1-3	ABCA10	0.388639	7.47747	0.878497	0.385362	0.913425	-4.82163	0.868058
SpecSMC	Para_bin1-3	TBL1X	-0.427213	6.73292	-0.878336	0.385448	0.913425	-4.82832	-0.867901
SpecSMC	Para_bin1-3	IFT43	-0.368477	7.13248	-0.89042	0.385503	0.913425	-4.73885	-0.867802
SpecSMC	Para_bin1-3	MAP1B	-0.374517	7.0642	-0.885087	0.385626	0.913425	-4.82967	-0.867577
SpecSMC	Para_bin1-3	CRTAP	0.284066	7.27474	0.881137	0.38589	0.913425	-4.80927	0.867096
SpecSMC	Para_bin1-3	ASAP3	0.359086	6.55326	0.893849	0.385922	0.913425	-4.78693	0.867037
SpecSMC	Para_bin1-3	CPED1	-0.325219	8.86019	-0.880784	0.385939	0.913425	-4.78886	-0.867005
SpecSMC	Para_bin1-3	CDK13	-0.277862	7.85379	-0.882714	0.385961	0.913425	-4.74129	-0.866965
SpecSMC	Para_bin1-3	STAMBP	-0.499917	6.36544	-0.881944	0.386015	0.913425	-4.6626	-0.866867
SpecSMC	Para_bin1-3	USP10	-0.416545	5.77923	-0.885577	0.386338	0.913425	-4.74444	-0.866277
SpecSMC	Para_bin1-3	SETMAR	-0.383928	5.93933	-0.876628	0.386364	0.913425	-4.83864	-0.866231
SpecSMC	Para_bin1-3	LIN7A	-0.450737	6.31962	-0.884032	0.386528	0.913425	-4.70405	-0.865931
SpecSMC	Para_bin1-3	PDLIM5	-0.514444	8.69723	-0.883417	0.38659	0.913425	-4.66789	-0.865818
SpecSMC	Para_bin1-3	DCP1B	-0.435095	6.18339	-0.879748	0.387095	0.913425	-4.70848	-0.864897
SpecSMC	Para_bin1-3	GLI4	0.275631	6.83366	0.875069	0.387167	0.913425	-4.8332	0.864767
SpecSMC	Para_bin1-3	PPHLN1	-0.359193	6.30897	-0.874993	0.387241	0.913425	-4.83842	-0.864631
SpecSMC	Para_bin1-3	TOM1L2	-0.322006	7.3999	-0.874802	0.387343	0.913425	-4.82305	-0.864445
SpecSMC	Para_bin1-3	ZNF10	-0.384768	6.31341	-0.87437	0.387576	0.913425	-4.83535	-0.864022
SpecSMC	Para_bin1-3	LENG8	-0.331917	11.1821	-0.877558	0.388519	0.913425	-4.70371	-0.862306
SpecSMC	Para_bin1-3	CHST12	-0.484124	6.23859	-0.878106	0.388537	0.913425	-4.68206	-0.862274
SpecSMC	Para_bin1-3	MPHOSPH9	-0.375585	6.17775	-0.877431	0.388594	0.913425	-4.77894	-0.86217
SpecSMC	Para_bin1-3	PHF11	-0.24717	6.62229	-0.872175	0.388722	0.913425	-4.83292	-0.861937
SpecSMC	Para_bin1-3	ERN1	-0.513112	6.43914	-0.878247	0.388722	0.913425	-4.71153	-0.861937
SpecSMC	Para_bin1-3	PITPNA	0.445068	6.00804	0.878633	0.388899	0.913425	-4.69729	0.861616
SpecSMC	Para_bin1-3	TCF12	0.317174	6.95589	0.871803	0.388956	0.913425	-4.83342	0.861512
SpecSMC	Para_bin1-3	MRGPRF	0.277461	7.45406	0.871368	0.389157	0.913425	-4.82487	0.861147
SpecSMC	Para_bin1-3	SON	0.345931	7.32931	0.871112	0.389329	0.913425	-4.83254	0.860835
SpecSMC	Para_bin1-3	C9orf72	-0.461434	5.9741	-0.875695	0.389482	0.913425	-4.71728	-0.860556
SpecSMC	Para_bin1-3	CCNK	-0.350944	6.55876	-0.870793	0.389501	0.913425	-4.8401	-0.860524
SpecSMC	Para_bin1-3	ETNK1	-0.401437	7.43098	-0.876743	0.389845	0.913778	-4.73376	-0.859898
SpecSMC	Para_bin1-3	PELI3	0.361098	6.42749	0.868781	0.390586	0.914646	-4.83632	0.858555
SpecSMC	Para_bin1-3	RER1	0.266941	6.87875	0.868686	0.390604	0.914646	-4.83416	0.858523
SpecSMC	Para_bin1-3	RNF149	-0.366121	7.47118	-0.871675	0.390973	0.915048	-4.70228	-0.857853
SpecSMC	Para_bin1-3	ADAT2	-0.443263	5.87274	-0.875006	0.391353	0.915048	-4.7775	-0.857166
SpecSMC	Para_bin1-3	ELP1	-0.415522	7.0659	-0.872514	0.391444	0.915048	-4.68955	-0.857001
SpecSMC	Para_bin1-3	DCAF5	-0.422247	7.34142	-0.871523	0.391553	0.915048	-4.68681	-0.856805
SpecSMC	Para_bin1-3	ENTPD6	-0.3321	7.57183	-0.865894	0.392147	0.915801	-4.837	-0.85573
SpecSMC	Para_bin1-3	KIAA1958	-0.341036	6.20926	-0.873886	0.39243	0.915801	-4.79203	-0.85522
SpecSMC	Para_bin1-3	SEC62	-0.33342	6.84974	-0.86472	0.392783	0.915801	-4.84603	-0.854582
SpecSMC	Para_bin1-3	PPP5C	0.477294	5.90385	0.873361	0.39284	0.915801	-4.67402	0.854478
SpecSMC	Para_bin1-3	EMID1	-0.55256	6.4178	-0.874135	0.393274	0.915801	-4.73728	-0.853696
SpecSMC	Para_bin1-3	RECQL5	-0.320072	6.41772	-0.863629	0.393374	0.915801	-4.84408	-0.853514
SpecSMC	Para_bin1-3	MFSD11	-0.50614	5.76884	-0.867262	0.393641	0.915801	-4.69729	-0.853033
SpecSMC	Para_bin1-3	NUMBL	-0.239416	7.19393	-0.862915	0.393728	0.915801	-4.84305	-0.852875
SpecSMC	Para_bin1-3	INPP5F	-0.332753	6.14538	-0.868623	0.39389	0.915801	-4.79723	-0.852584
SpecSMC	Para_bin1-3	CDK5RAP2	0.239572	7.43281	0.861954	0.39425	0.915801	-4.83733	0.851935
SpecSMC	Para_bin1-3	MTA1	-0.340424	7.51122	-0.865819	0.39429	0.915801	-4.75428	-0.851863
SpecSMC	Para_bin1-3	TTLL7	0.550517	8.22582	0.864973	0.394544	0.915801	-4.66028	0.851405
SpecSMC	Para_bin1-3	PDHA1	-0.409709	7.33605	-0.868975	0.394713	0.915801	-4.68082	-0.851102
SpecSMC	Para_bin1-3	TMEM131	-0.459458	6.64915	-0.866001	0.394955	0.915801	-4.74184	-0.850665
SpecSMC	Para_bin1-3	CCDC82	-0.320795	6.57218	-0.860345	0.395158	0.915801	-4.84056	-0.850301
SpecSMC	Para_bin1-3	TEP1	-0.362584	6.03465	-0.8603	0.395182	0.915801	-4.84475	-0.850257
SpecSMC	Para_bin1-3	FANCL	0.426495	6.25863	0.864933	0.395243	0.915801	-4.72423	0.850148
SpecSMC	Para_bin1-3	RBP1	-0.4417	6.79347	-0.859945	0.395375	0.915801	-4.84572	-0.84991
SpecSMC	Para_bin1-3	RCOR3	-0.252453	7.44286	-0.863262	0.396424	0.916314	-4.79813	-0.848025
SpecSMC	Para_bin1-3	SENP6	-0.446286	8.86921	-0.861915	0.396447	0.916314	-4.66122	-0.847983
SpecSMC	Para_bin1-3	GP1BB	0.369763	6.54976	0.857328	0.396801	0.916314	-4.84022	0.847348
SpecSMC	Para_bin1-3	EPS15L1	0.29442	7.44562	0.863417	0.396858	0.916314	-4.74687	0.847247
SpecSMC	Para_bin1-3	CACNA2D1	-0.371263	6.56067	-0.863189	0.396869	0.916314	-4.77314	-0.847226
SpecSMC	Para_bin1-3	VTI1A	0.276141	7.01024	0.857119	0.396882	0.916314	-4.84413	0.847203
SpecSMC	Para_bin1-3	PIGG	-0.419976	7.08378	-0.862178	0.397079	0.916314	-4.76403	-0.84685
SpecSMC	Para_bin1-3	MAOB	-0.480917	6.88682	-0.861621	0.397154	0.916314	-4.67974	-0.846716
SpecSMC	Para_bin1-3	DTNB	-0.364899	6.20074	-0.860326	0.397453	0.916556	-4.74265	-0.846178
SpecSMC	Para_bin1-3	WWP2	-0.339596	6.27752	-0.855525	0.397785	0.916604	-4.84842	-0.845583
SpecSMC	Para_bin1-3	TPST1	-0.337185	6.33222	-0.863602	0.397874	0.916604	-4.83563	-0.845424
SpecSMC	Para_bin1-3	TYK2	-0.46642	6.14283	-0.860384	0.398328	0.916604	-4.71021	-0.84461
SpecSMC	Para_bin1-3	MRAS	-0.481729	6.74162	-0.858679	0.398348	0.916604	-4.67868	-0.844576
SpecSMC	Para_bin1-3	ARL10	-0.340987	6.35412	-0.853781	0.398738	0.916604	-4.84893	-0.843876
SpecSMC	Para_bin1-3	KAT7	0.326107	7.51342	0.856852	0.399255	0.916604	-4.74077	0.842952
SpecSMC	Para_bin1-3	ZNF160	-0.331141	6.90155	-0.852585	0.399393	0.916604	-4.84746	-0.842706
SpecSMC	Para_bin1-3	ATP9A	-0.288571	7.18031	-0.852195	0.399607	0.916604	-4.8473	-0.842324
SpecSMC	Para_bin1-3	TTC12	-0.456692	6.03754	-0.857939	0.399668	0.916604	-4.68402	-0.842214
SpecSMC	Para_bin1-3	NRF1	-0.274746	6.31742	-0.856709	0.400372	0.916604	-4.79325	-0.840957
SpecSMC	Para_bin1-3	WRN	-0.302518	6.34939	-0.850531	0.400519	0.916604	-4.84918	-0.840695
SpecSMC	Para_bin1-3	MGAT1	-0.292909	6.46518	-0.850049	0.400783	0.916604	-4.84752	-0.840223
SpecSMC	Para_bin1-3	CCDC47	-0.286379	6.02701	-0.85362	0.400983	0.916604	-4.84099	-0.839867
SpecSMC	Para_bin1-3	TRDN	-0.709423	6.69401	-0.853438	0.40108	0.916604	-4.64124	-0.839694
SpecSMC	Para_bin1-3	DNPEP	-0.28454	6.83227	-0.848914	0.40138	0.916604	-4.843	-0.83916
SpecSMC	Para_bin1-3	ADCY9	0.360203	6.22251	0.854544	0.401541	0.916604	-4.7263	0.838871
SpecSMC	Para_bin1-3	VDAC3	-0.363623	6.12377	-0.848599	0.401579	0.916604	-4.85244	-0.838804
SpecSMC	Para_bin1-3	TBC1D10B	-0.292683	5.94622	-0.854246	0.401603	0.916604	-4.83345	-0.838761
SpecSMC	Para_bin1-3	ARIH2	-0.497361	7.01253	-0.853071	0.401808	0.916604	-4.66893	-0.838397
SpecSMC	Para_bin1-3	UFSP2	-0.32065	6.01537	-0.847747	0.402048	0.916604	-4.85309	-0.83797
SpecSMC	Para_bin1-3	GAA	-0.302091	6.46163	-0.855108	0.402454	0.916604	-4.82999	-0.837246
SpecSMC	Para_bin1-3	PLEKHA1	-0.63313	6.502	-0.853541	0.402487	0.916604	-4.64309	-0.837188
SpecSMC	Para_bin1-3	PER2	-0.65918	6.63578	-0.850214	0.402965	0.916604	-4.62923	-0.836338
SpecSMC	Para_bin1-3	TTC19	-0.287233	6.7489	-0.851403	0.402982	0.916604	-4.79073	-0.836307
SpecSMC	Para_bin1-3	RNPEP	0.313626	5.95336	0.845242	0.403426	0.916604	-4.85839	0.835518
SpecSMC	Para_bin1-3	CLMP	0.378826	5.80496	0.844842	0.403647	0.916604	-4.8545	0.835126
SpecSMC	Para_bin1-3	ANAPC7	-0.418336	6.7755	-0.856355	0.4037	0.916604	-4.68814	-0.835032
SpecSMC	Para_bin1-3	IDH2	-0.327977	6.89403	-0.844613	0.403773	0.916604	-4.84618	-0.834902
SpecSMC	Para_bin1-3	SOX5	0.343685	7.68348	0.848384	0.404093	0.916604	-4.75672	0.834334
SpecSMC	Para_bin1-3	PSMD12	0.567957	6.26954	0.848185	0.404182	0.916604	-4.63627	0.834175
SpecSMC	Para_bin1-3	NFX1	-0.25991	7.4437	-0.843259	0.404488	0.916604	-4.84223	-0.833633
SpecSMC	Para_bin1-3	SMC5	-0.321593	7.06699	-0.843144	0.404583	0.916604	-4.85179	-0.833463
SpecSMC	Para_bin1-3	STX17	-0.361222	7.02495	-0.843066	0.404626	0.916604	-4.84741	-0.833387
SpecSMC	Para_bin1-3	FAM193B	0.286331	8.35266	0.842796	0.404743	0.916604	-4.83495	0.83318
SpecSMC	Para_bin1-3	JPH2	-0.328181	7.00419	-0.847608	0.404874	0.916604	-4.78922	-0.832948
SpecSMC	Para_bin1-3	ZFP62	0.345732	6.21763	0.842542	0.404916	0.916604	-4.85344	0.832874
SpecSMC	Para_bin1-3	UBR4	-0.386103	8.50632	-0.847567	0.404995	0.916604	-4.69544	-0.832734
SpecSMC	Para_bin1-3	PCNX4	-0.342215	6.04803	-0.842347	0.405023	0.916604	-4.85348	-0.832683
SpecSMC	Para_bin1-3	LRRFIP1	-0.452869	6.24199	-0.84619	0.405239	0.916604	-4.684	-0.832302
SpecSMC	Para_bin1-3	ZNF266	-0.612308	6.72235	-0.847	0.405427	0.916604	-4.6797	-0.831967
SpecSMC	Para_bin1-3	TNXB	-0.319679	7.25317	-0.841389	0.405553	0.916604	-4.84829	-0.831745
SpecSMC	Para_bin1-3	CHST3	-0.595538	6.07699	-0.846121	0.405649	0.916604	-4.71183	-0.831575
SpecSMC	Para_bin1-3	SPECC1L	-0.366029	7.42865	-0.839869	0.406394	0.917	-4.8429	-0.830256
SpecSMC	Para_bin1-3	HNRNPUL2	0.345588	6.05847	0.846767	0.406512	0.917	-4.80286	0.830048
SpecSMC	Para_bin1-3	RASL12	-0.397448	7.31914	-0.83897	0.406891	0.917	-4.84411	-0.829376
SpecSMC	Para_bin1-3	ZNF133	-0.299219	6.61059	-0.841654	0.407245	0.917	-4.80441	-0.828752
SpecSMC	Para_bin1-3	SLC49A4	-0.311966	6.30063	-0.838066	0.407393	0.917	-4.85718	-0.828491
SpecSMC	Para_bin1-3	C3orf70	-0.432242	6.34148	-0.842182	0.407636	0.917	-4.72704	-0.828061
SpecSMC	Para_bin1-3	FNIP1	0.279751	6.97684	0.836667	0.408149	0.917	-4.85308	0.827155
SpecSMC	Para_bin1-3	CHD6	-0.270732	7.78345	-0.836437	0.408264	0.917	-4.85351	-0.826952
SpecSMC	Para_bin1-3	AFF4	-0.275625	7.70383	-0.836212	0.408389	0.917	-4.85178	-0.826732
SpecSMC	Para_bin1-3	HCFC1	0.24646	6.1683	0.836192	0.4084	0.917	-4.85893	0.826712
SpecSMC	Para_bin1-3	AGO3	-0.296252	7.19477	-0.836156	0.408452	0.917	-4.85038	-0.82662
SpecSMC	Para_bin1-3	MTCH1	-0.742555	7.66231	-0.83926	0.408761	0.917	-4.61748	-0.826076
SpecSMC	Para_bin1-3	CUL1	-0.23921	7.44134	-0.835389	0.408846	0.917	-4.8494	-0.825925
SpecSMC	Para_bin1-3	ZNF282	0.243327	6.27007	0.834678	0.409241	0.917	-4.86163	0.825229
SpecSMC	Para_bin1-3	TELO2	0.482331	6.71431	0.838788	0.409493	0.917	-4.7061	0.824786
SpecSMC	Para_bin1-3	NPHP1	-0.297188	6.0132	-0.841011	0.409734	0.917	-4.83797	-0.824362
SpecSMC	Para_bin1-3	TRAP1	-0.333067	6.68565	-0.841115	0.409835	0.917	-4.80243	-0.824183
SpecSMC	Para_bin1-3	INTS8	0.275952	6.79861	0.841504	0.410045	0.917	-4.84605	0.823815
SpecSMC	Para_bin1-3	PPFIBP1	-0.312384	7.79703	-0.832862	0.410284	0.917	-4.84184	-0.823393
SpecSMC	Para_bin1-3	TTC8	-0.301843	7.21863	-0.832703	0.410372	0.917	-4.8595	-0.823238
SpecSMC	Para_bin1-3	STK38L	-0.702985	7.58964	-0.835821	0.410574	0.917	-4.62673	-0.822883
SpecSMC	Para_bin1-3	LRRC75B	0.311628	6.4154	0.832185	0.410661	0.917	-4.85789	0.82273
SpecSMC	Para_bin1-3	HMBOX1	-0.332145	6.87279	-0.831778	0.410888	0.917	-4.85639	-0.822331
SpecSMC	Para_bin1-3	GTPBP10	0.333839	6.05321	0.831748	0.410905	0.917	-4.85343	0.822302
SpecSMC	Para_bin1-3	EVL	-0.402806	9.52419	-0.831619	0.410977	0.917	-4.8601	-0.822176
SpecSMC	Para_bin1-3	KIFAP3	-0.478306	7.39641	-0.835149	0.411068	0.917	-4.67803	-0.822015
SpecSMC	Para_bin1-3	SCML1	-0.455524	6.3978	-0.837092	0.411091	0.917	-4.71153	-0.821975
SpecSMC	Para_bin1-3	TBCB	0.339394	6.42046	0.830874	0.411392	0.917	-4.86147	0.821446
SpecSMC	Para_bin1-3	SNTA1	0.42122	6.0965	0.835945	0.411604	0.917	-4.71416	0.821074
SpecSMC	Para_bin1-3	LAPTM4A	0.302195	6.07436	0.83015	0.411796	0.917	-4.86735	0.820737
SpecSMC	Para_bin1-3	SERINC1	-0.416492	6.44624	-0.830033	0.411861	0.917	-4.86318	-0.820623
SpecSMC	Para_bin1-3	DENND2A	-0.246426	7.15806	-0.829313	0.412231	0.91711	-4.85283	-0.819973
SpecSMC	Para_bin1-3	ATOSA	-0.394193	7.62767	-0.834148	0.412438	0.91711	-4.7141	-0.819611
SpecSMC	Para_bin1-3	ARFGAP1	-0.326706	7.1798	-0.828898	0.412495	0.91711	-4.85262	-0.819511
SpecSMC	Para_bin1-3	FRA10AC1	-0.26646	6.53529	-0.828255	0.412822	0.917405	-4.85747	-0.818937
SpecSMC	Para_bin1-3	ID3	-0.586262	6.90461	-0.831039	0.413728	0.918514	-4.68099	-0.81735
SpecSMC	Para_bin1-3	BDH2	-0.589203	7.80236	-0.830115	0.413848	0.918514	-4.63831	-0.817142
SpecSMC	Para_bin1-3	ODR4	-0.293077	6.95011	-0.832182	0.414033	0.918514	-4.75956	-0.816818
SpecSMC	Para_bin1-3	KLHL22	-0.240558	7.05478	-0.825969	0.414102	0.918514	-4.85363	-0.816697
SpecSMC	Para_bin1-3	SUDS3	-0.280687	5.92697	-0.82519	0.41457	0.919119	-4.86542	-0.815878
SpecSMC	Para_bin1-3	ATG4B	-0.448361	7.65442	-0.829562	0.414962	0.919199	-4.67883	-0.815193
SpecSMC	Para_bin1-3	PLA2G4C	-0.612116	6.05454	-0.829959	0.4151	0.919199	-4.76674	-0.814951
SpecSMC	Para_bin1-3	PAF1	-0.42136	6.19611	-0.828877	0.41558	0.919199	-4.71353	-0.814113
SpecSMC	Para_bin1-3	DUSP16	-0.547872	6.04549	-0.829886	0.415638	0.919199	-4.71624	-0.814013
SpecSMC	Para_bin1-3	MEIS3	-0.685863	7.32062	-0.827138	0.416157	0.919199	-4.6744	-0.813107
SpecSMC	Para_bin1-3	POLL	-0.300622	6.49264	-0.826137	0.416199	0.919199	-4.77353	-0.813033
SpecSMC	Para_bin1-3	GNAI3	0.310477	5.95544	0.822117	0.416295	0.919199	-4.87354	0.812867
SpecSMC	Para_bin1-3	MN1	0.492292	6.60039	0.830048	0.416305	0.919199	-4.69077	0.812848
SpecSMC	Para_bin1-3	ARHGEF40	-0.341264	6.64886	-0.82659	0.416464	0.919199	-4.79072	-0.812571
SpecSMC	Para_bin1-3	CMTR1	-0.341716	6.71421	-0.826487	0.416732	0.919199	-4.79389	-0.812103
SpecSMC	Para_bin1-3	GAK	-0.295751	7.54463	-0.82128	0.416765	0.919199	-4.85483	-0.812047
SpecSMC	Para_bin1-3	ROBO1	-0.42513	6.20411	-0.82528	0.417062	0.919199	-4.70168	-0.811528
SpecSMC	Para_bin1-3	AGER	0.528067	6.14763	0.824821	0.417143	0.919199	-4.69291	0.811387
SpecSMC	Para_bin1-3	HDAC4	-0.372479	7.03061	-0.823639	0.417644	0.919641	-4.73756	-0.810515
SpecSMC	Para_bin1-3	GREB1	-0.373062	10.056	-0.823004	0.417774	0.919641	-4.7481	-0.810289
SpecSMC	Para_bin1-3	SPIDR	-0.341066	6.37352	-0.819209	0.41793	0.919641	-4.86452	-0.810018
SpecSMC	Para_bin1-3	MADD	-0.369418	6.57131	-0.822328	0.418267	0.919888	-4.74548	-0.809431
SpecSMC	Para_bin1-3	HNRNPA0	0.335686	6.89508	0.818317	0.418433	0.919888	-4.8597	0.809143
SpecSMC	Para_bin1-3	TRIM44	-0.319217	7.28064	-0.81717	0.41908	0.920578	-4.86009	-0.808019
SpecSMC	Para_bin1-3	ARHGAP21	-0.322463	7.06271	-0.817067	0.419137	0.920578	-4.85829	-0.807919
SpecSMC	Para_bin1-3	ALG13	-0.304042	7.87141	-0.816014	0.419732	0.921382	-4.86235	-0.806887
SpecSMC	Para_bin1-3	CDK16	-0.310681	6.29963	-0.815365	0.420098	0.921382	-4.86196	-0.80625
SpecSMC	Para_bin1-3	PLRG1	-0.298899	6.31399	-0.815359	0.420102	0.921382	-4.8759	-0.806244
SpecSMC	Para_bin1-3	XPC	0.219446	7.02057	0.814977	0.420286	0.921382	-4.86944	0.805925
SpecSMC	Para_bin1-3	ARSA	-0.391364	6.45282	-0.819743	0.420547	0.921444	-4.75883	-0.805473
SpecSMC	Para_bin1-3	INPP4B	-0.945808	7.22394	-0.817862	0.420706	0.921444	-4.61453	-0.805197
SpecSMC	Para_bin1-3	TRIP12	-0.33582	7.46209	-0.812682	0.421616	0.922121	-4.86313	-0.803621
SpecSMC	Para_bin1-3	NAT9	-0.307977	6.30866	-0.81241	0.42177	0.922121	-4.87407	-0.803354
SpecSMC	Para_bin1-3	SF3B1	-0.262561	7.32435	-0.811978	0.421983	0.922121	-4.86223	-0.802985
SpecSMC	Para_bin1-3	FAM168A	0.345883	6.20905	0.819115	0.422017	0.922121	-4.86012	0.802926
SpecSMC	Para_bin1-3	CCP110	-0.285114	6.07807	-0.811562	0.422251	0.922121	-4.87218	-0.802523
SpecSMC	Para_bin1-3	INTU	-0.349711	7.31818	-0.8115	0.422286	0.922121	-4.86066	-0.802462
SpecSMC	Para_bin1-3	ECD	-0.317364	6.15258	-0.811143	0.422488	0.922121	-4.87096	-0.802112
SpecSMC	Para_bin1-3	OXA1L	-0.614189	6.65519	-0.815378	0.422616	0.922121	-4.63655	-0.801891
SpecSMC	Para_bin1-3	PXDN	-0.280043	6.4405	-0.810632	0.422778	0.922121	-4.87284	-0.801612
SpecSMC	Para_bin1-3	PALLD	-0.503336	9.10804	-0.813244	0.423154	0.922516	-4.65285	-0.800961
SpecSMC	Para_bin1-3	OSBPL10	-0.395053	6.36538	-0.809466	0.42344	0.92271	-4.8733	-0.800468
SpecSMC	Para_bin1-3	SLC8A1	-0.428698	8.21903	-0.812892	0.423679	0.922797	-4.7178	-0.800055
SpecSMC	Para_bin1-3	MFAP4	0.510722	7.1021	0.81212	0.42403	0.922797	-4.76014	0.79945
SpecSMC	Para_bin1-3	CGREF1	0.479786	6.80391	0.81241	0.424535	0.922797	-4.78055	0.798578
SpecSMC	Para_bin1-3	TLN1	-0.22955	7.66441	-0.807309	0.424634	0.922797	-4.87385	-0.798408
SpecSMC	Para_bin1-3	LDHB	0.322534	6.35997	0.80594	0.425444	0.922797	-4.87584	0.797012
SpecSMC	Para_bin1-3	SNRNP70	-0.306813	9.42606	-0.809828	0.425599	0.922797	-4.74166	-0.796745
SpecSMC	Para_bin1-3	TAF2	-0.352353	6.90812	-0.810073	0.425685	0.922797	-4.70831	-0.796597
SpecSMC	Para_bin1-3	DPP7	-0.239597	7.24476	-0.805121	0.42588	0.922797	-4.87271	-0.796262
SpecSMC	Para_bin1-3	ZNF704	-0.293895	7.0655	-0.805131	0.425905	0.922797	-4.86181	-0.796219
SpecSMC	Para_bin1-3	CPSF7	-0.282235	7.81006	-0.804547	0.426237	0.922797	-4.85962	-0.795647
SpecSMC	Para_bin1-3	ADCY5	-0.293378	8.19101	-0.804438	0.4263	0.922797	-4.86855	-0.79554
SpecSMC	Para_bin1-3	RPTOR	0.265701	7.44371	0.804201	0.42641	0.922797	-4.87182	0.79535
SpecSMC	Para_bin1-3	FOXK2	-0.270358	6.44391	-0.803931	0.426589	0.922797	-4.87436	-0.795042
SpecSMC	Para_bin1-3	PLXNA3	0.602285	7.04907	0.807805	0.426886	0.922797	-4.63841	0.794532
SpecSMC	Para_bin1-3	LATS1	-0.292133	6.87911	-0.808744	0.42695	0.922797	-4.81368	-0.794422
SpecSMC	Para_bin1-3	RANBP10	-0.299394	6.09617	-0.806857	0.428196	0.922797	-4.80745	-0.792282
SpecSMC	Para_bin1-3	ACSF2	0.446752	6.39802	0.806635	0.428253	0.922797	-4.70619	0.792184
SpecSMC	Para_bin1-3	SNX33	-0.365856	6.34159	-0.800698	0.428435	0.922797	-4.86668	-0.791873
SpecSMC	Para_bin1-3	NPC1	-0.287034	6.69912	-0.803731	0.428535	0.922797	-4.84988	-0.7917
SpecSMC	Para_bin1-3	PRPF38B	-0.364887	6.44205	-0.800486	0.428556	0.922797	-4.86762	-0.791664
SpecSMC	Para_bin1-3	CFLAR	-0.231127	9.73944	-0.804271	0.428557	0.922797	-4.80473	-0.791664
SpecSMC	Para_bin1-3	ZNF276	0.249027	6.57894	0.799668	0.428993	0.922797	-4.87339	0.790915
SpecSMC	Para_bin1-3	MTURN	-0.34378	6.16615	-0.803785	0.429287	0.922797	-4.80731	-0.790412
SpecSMC	Para_bin1-3	HERPUD2	0.215511	6.93845	0.798906	0.42943	0.922797	-4.86902	0.790168
SpecSMC	Para_bin1-3	GNAQ	-0.230776	7.74522	-0.798419	0.429709	0.922797	-4.87393	-0.78969
SpecSMC	Para_bin1-3	ZNF500	-0.299679	5.98311	-0.798368	0.429769	0.922797	-4.88111	-0.789587
SpecSMC	Para_bin1-3	PVR	-0.42772	7.06642	-0.805658	0.429788	0.922797	-4.70388	-0.789554
SpecSMC	Para_bin1-3	EEF1AKMT2	0.524051	6.94409	0.802883	0.429812	0.922797	-4.65663	0.789514
SpecSMC	Para_bin1-3	PARP14	-0.384139	6.25207	-0.807582	0.429829	0.922797	-4.74221	-0.789484
SpecSMC	Para_bin1-3	SUN2	-0.298788	7.65553	-0.796893	0.430614	0.922797	-4.87148	-0.788141
SpecSMC	Para_bin1-3	PREPL	-0.356432	7.64029	-0.796851	0.430638	0.922797	-4.86928	-0.7881
SpecSMC	Para_bin1-3	CEPT1	0.297945	6.40405	0.796846	0.430641	0.922797	-4.87719	0.788095
SpecSMC	Para_bin1-3	FAM13A	-0.315153	7.66553	-0.796798	0.430668	0.922797	-4.86516	-0.788048
SpecSMC	Para_bin1-3	CHID1	0.281061	7.19502	0.801603	0.430734	0.922797	-4.78623	0.787935
SpecSMC	Para_bin1-3	SMO	0.354711	6.32091	0.802705	0.430853	0.922797	-4.76353	0.787734
SpecSMC	Para_bin1-3	INTS3	-0.279936	8.01773	-0.79634	0.430931	0.922797	-4.86907	-0.787599
SpecSMC	Para_bin1-3	TOP2B	0.320414	5.81065	0.801179	0.43112	0.922797	-4.8409	0.787277
SpecSMC	Para_bin1-3	DGKH	-0.296003	6.9406	-0.802722	0.431208	0.922797	-4.79979	-0.787127
SpecSMC	Para_bin1-3	COL16A1	-0.371661	9.24078	-0.79569	0.431304	0.922797	-4.88538	-0.786962
SpecSMC	Para_bin1-3	ACCS	-0.428963	7.37262	-0.80006	0.431318	0.922797	-4.68907	-0.786939
SpecSMC	Para_bin1-3	PIAS3	-0.347447	7.05215	-0.794926	0.431743	0.923287	-4.86884	-0.786212
SpecSMC	Para_bin1-3	TMEM234	0.306831	7.06279	0.793514	0.432555	0.924493	-4.87227	0.784827
SpecSMC	Para_bin1-3	TSPYL2	-0.299314	9.82218	-0.795947	0.433155	0.924493	-4.79567	-0.783805
SpecSMC	Para_bin1-3	RARG	0.377556	6.57306	0.798349	0.433172	0.924493	-4.71288	0.783775
SpecSMC	Para_bin1-3	PATJ	0.242904	7.98179	0.792179	0.433293	0.924493	-4.8684	0.78357
SpecSMC	Para_bin1-3	MT-ATP6	0.548852	8.0651	0.791879	0.433496	0.924493	-4.86565	0.783224
SpecSMC	Para_bin1-3	FBXO3	-0.254403	6.36312	-0.791762	0.433533	0.924493	-4.87896	-0.783161
SpecSMC	Para_bin1-3	RNF11	0.370032	6.14754	0.797017	0.433681	0.924493	-4.82267	0.782908
SpecSMC	Para_bin1-3	OXNAD1	-0.274071	6.03558	-0.790871	0.434076	0.924782	-4.8864	-0.782235
SpecSMC	Para_bin1-3	BET1L	0.316949	6.89496	0.794489	0.434414	0.924782	-4.81519	0.781661
SpecSMC	Para_bin1-3	RBM27	-0.403656	6.24588	-0.793771	0.434738	0.924782	-4.68361	-0.78111
SpecSMC	Para_bin1-3	PABIR3	-0.264537	6.58083	-0.7895	0.434867	0.924782	-4.88514	-0.780891
SpecSMC	Para_bin1-3	COL6A3	-0.2845	10.3027	-0.795258	0.434934	0.924782	-4.79259	-0.780776
SpecSMC	Para_bin1-3	LAS1L	0.230704	7.43176	0.794427	0.434995	0.924782	-4.85525	0.780673
SpecSMC	Para_bin1-3	TIMM50	-0.394299	5.81878	-0.793477	0.435288	0.924987	-4.70822	-0.780175
SpecSMC	Para_bin1-3	SNX2	0.41885	5.97152	0.795656	0.435512	0.925045	-4.73585	0.779795
SpecSMC	Para_bin1-3	BRAT1	-0.309455	6.71271	-0.787225	0.436181	0.926048	-4.87568	-0.778659
SpecSMC	Para_bin1-3	GBP2	-0.375259	7.31636	-0.789175	0.437189	0.927658	-4.78489	-0.776948
SpecSMC	Para_bin1-3	PTGDS	-0.656547	8.28296	-0.789332	0.437338	0.927658	-4.69218	-0.776696
SpecSMC	Para_bin1-3	RAB1A	-0.388644	6.13763	-0.784893	0.43753	0.927658	-4.88789	-0.776371
SpecSMC	Para_bin1-3	SLC25A28	-0.322882	6.98076	-0.791719	0.437865	0.927951	-4.791	-0.775803
SpecSMC	Para_bin1-3	RSPRY1	-0.321836	6.36839	-0.787822	0.438185	0.928212	-4.82538	-0.775261
SpecSMC	Para_bin1-3	AGGF1	-0.295306	5.96788	-0.789993	0.438712	0.928793	-4.83945	-0.774369
SpecSMC	Para_bin1-3	EDRF1	0.333161	6.7602	0.785773	0.439091	0.928793	-4.76716	0.773729
SpecSMC	Para_bin1-3	NPRL3	0.31871	6.18555	0.782173	0.439107	0.928793	-4.88848	0.773703
SpecSMC	Para_bin1-3	MAP2K2	-0.3151	6.96607	-0.780988	0.439794	0.928793	-4.87445	-0.77254
SpecSMC	Para_bin1-3	TMEM220	-0.318033	6.19915	-0.791328	0.43993	0.928793	-4.83732	-0.772311
SpecSMC	Para_bin1-3	SPATA5	-0.283653	6.23282	-0.780571	0.440036	0.928793	-4.88607	-0.772132
SpecSMC	Para_bin1-3	TNKS	-0.236953	7.80388	-0.784371	0.440186	0.928793	-4.82262	-0.771879
SpecSMC	Para_bin1-3	MEF2A	-0.297654	7.11297	-0.779981	0.44038	0.928793	-4.87995	-0.771552
SpecSMC	Para_bin1-3	AEBP2	-0.374678	7.45611	-0.783999	0.440487	0.928793	-4.75228	-0.77137
SpecSMC	Para_bin1-3	AP1M1	-0.239014	6.21063	-0.779531	0.440612	0.928793	-4.88987	-0.771161
SpecSMC	Para_bin1-3	DHRSX	0.242447	6.38974	0.782575	0.440728	0.928793	-4.85809	0.770964
SpecSMC	Para_bin1-3	AAMP	-0.255559	7.51398	-0.782972	0.440839	0.928793	-4.84764	-0.770777
SpecSMC	Para_bin1-3	PCDHGA12	0.296019	6.8134	0.778873	0.441024	0.928793	-4.8751	0.770465
SpecSMC	Para_bin1-3	METAP2	0.26291	5.83292	0.778027	0.441516	0.928891	-4.88956	0.769635
SpecSMC	Para_bin1-3	DCAF7	-0.35995	5.9971	-0.786733	0.441547	0.928891	-4.76488	-0.769584
SpecSMC	Para_bin1-3	WIPI2	-0.30365	5.96774	-0.777393	0.441886	0.928891	-4.88928	-0.769013
SpecSMC	Para_bin1-3	SLC44A2	0.45666	6.67587	0.781594	0.442613	0.928891	-4.69461	0.767789
SpecSMC	Para_bin1-3	DNAAF9	0.2977	6.75809	0.779593	0.442934	0.928891	-4.85998	0.767248
SpecSMC	Para_bin1-3	SCART1	-0.311652	6.233	-0.77504	0.443257	0.928891	-4.88971	-0.766704
SpecSMC	Para_bin1-3	SIPA1	-0.313031	6.27606	-0.774533	0.443554	0.928891	-4.88777	-0.766206
SpecSMC	Para_bin1-3	MMAB	-0.310822	6.47205	-0.774522	0.44356	0.928891	-4.88559	-0.766196
SpecSMC	Para_bin1-3	NPHP3	-0.265475	8.18898	-0.779018	0.443746	0.928891	-4.79197	-0.765883
SpecSMC	Para_bin1-3	TRPM3	-0.344594	7.09666	-0.773903	0.443921	0.928891	-4.89332	-0.765588
SpecSMC	Para_bin1-3	LRP1	0.265585	9.11411	0.779633	0.444207	0.928891	-4.82232	0.765109
SpecSMC	Para_bin1-3	HLTF	-0.278379	6.59135	-0.773155	0.444358	0.928891	-4.88172	-0.764854
SpecSMC	Para_bin1-3	ZNF587B	0.352007	5.96466	0.778798	0.444437	0.928891	-4.82378	0.764722
SpecSMC	Para_bin1-3	STT3A	-0.294894	6.649	-0.779288	0.44444	0.928891	-4.85183	-0.764717
SpecSMC	Para_bin1-3	SLC30A9	-0.294813	6.15057	-0.772997	0.44445	0.928891	-4.89529	-0.7647
SpecSMC	Para_bin1-3	XPO1	0.411814	5.9634	0.778171	0.444529	0.928891	-4.75605	0.764568
SpecSMC	Para_bin1-3	TP53INP1	-0.361049	6.71374	-0.77209	0.444981	0.928891	-4.89621	-0.763809
SpecSMC	Para_bin1-3	RBBP6	0.298697	7.36943	0.771987	0.445041	0.928891	-4.8803	0.763708
SpecSMC	Para_bin1-3	SVIL	-0.468612	9.76937	-0.777006	0.445128	0.928891	-4.66758	-0.763563
SpecSMC	Para_bin1-3	EIF6	-0.323282	6.17423	-0.778809	0.445195	0.928891	-4.86626	-0.76345
SpecSMC	Para_bin1-3	CNOT6L	-0.28712	6.30434	-0.770436	0.445949	0.928891	-4.89011	-0.762185
SpecSMC	Para_bin1-3	IFT88	0.397248	6.96411	0.773969	0.44598	0.928891	-4.72194	0.762135
SpecSMC	Para_bin1-3	MAP3K8	-0.425954	6.29218	-0.773503	0.446467	0.928891	-4.79235	-0.761319
SpecSMC	Para_bin1-3	RTF2	0.230218	6.21093	0.769414	0.446518	0.928891	-4.89217	0.761232
SpecSMC	Para_bin1-3	CPSF6	-0.282885	8.185	-0.774653	0.446597	0.928891	-4.78574	-0.761101
SpecSMC	Para_bin1-3	COPS8	-0.285326	5.95489	-0.768956	0.446817	0.928891	-4.89532	-0.760733
SpecSMC	Para_bin1-3	PTPN4	-0.333668	5.9598	-0.768651	0.446995	0.928891	-4.89651	-0.760434
SpecSMC	Para_bin1-3	IQSEC1	-0.298004	7.33607	-0.773484	0.447096	0.928891	-4.83729	-0.760265
SpecSMC	Para_bin1-3	MYL9	-0.242869	10.6013	-0.773046	0.447175	0.928891	-4.90021	-0.760133
SpecSMC	Para_bin1-3	TMEM248	-0.405126	6.38154	-0.773482	0.447219	0.928891	-4.80586	-0.76006
SpecSMC	Para_bin1-3	MIB2	-0.213727	7.43032	-0.768156	0.447256	0.928891	-4.88333	-0.759997
SpecSMC	Para_bin1-3	TRAF1	-0.331207	6.13454	-0.767794	0.447498	0.928891	-4.89629	-0.759593
SpecSMC	Para_bin1-3	KRR1	0.266594	6.35217	0.771996	0.447682	0.928891	-4.78535	0.759286
SpecSMC	Para_bin1-3	CUL2	0.308848	5.92534	0.767319	0.447777	0.928891	-4.89534	0.759126
SpecSMC	Para_bin1-3	PDE8A	-0.279271	6.85776	-0.766344	0.44835	0.929454	-4.88777	-0.758169
SpecSMC	Para_bin1-3	GDAP2	-0.325889	6.13115	-0.766118	0.448482	0.929454	-4.90416	-0.757948
SpecSMC	Para_bin1-3	GPR173	-0.26587	5.90532	-0.765692	0.448733	0.929454	-4.89605	-0.75753
SpecSMC	Para_bin1-3	MT-CO2	0.456361	7.57149	0.765384	0.448914	0.929454	-4.88525	0.757228
SpecSMC	Para_bin1-3	IER5	-0.666456	6.94952	-0.770128	0.449047	0.929454	-4.69253	-0.757004
SpecSMC	Para_bin1-3	HM13	-0.283359	6.92972	-0.764093	0.449673	0.929454	-4.89522	-0.75596
SpecSMC	Para_bin1-3	SEL1L	-0.286932	6.91937	-0.773687	0.449883	0.929454	-4.79696	-0.755611
SpecSMC	Para_bin1-3	TRAPPC11	-0.302651	6.39636	-0.762684	0.450503	0.929454	-4.90088	-0.754577
SpecSMC	Para_bin1-3	RRP8	-0.26679	5.99615	-0.767222	0.450673	0.929454	-4.87369	-0.754293
SpecSMC	Para_bin1-3	ZMYM2	-0.348884	7.94592	-0.765605	0.450745	0.929454	-4.71294	-0.754173
SpecSMC	Para_bin1-3	RBM28	0.27033	6.58954	0.762118	0.450837	0.929454	-4.89291	0.754021
SpecSMC	Para_bin1-3	TRANK1	-0.409145	9.19834	-0.764684	0.451195	0.929454	-4.70691	-0.753424
SpecSMC	Para_bin1-3	TIMP3	-0.444002	7.35602	-0.765125	0.451542	0.929454	-4.86632	-0.752846
SpecSMC	Para_bin1-3	STRIP1	0.290245	6.59302	0.765007	0.451678	0.929454	-4.79264	0.75262
SpecSMC	Para_bin1-3	SLC12A9	0.415117	5.59211	0.764345	0.451777	0.929454	-4.71139	0.752456
SpecSMC	Para_bin1-3	DCAF16	-0.474602	6.72428	-0.765574	0.451816	0.929454	-4.71557	-0.752391
SpecSMC	Para_bin1-3	RNF114	0.431939	6.41258	0.764082	0.451829	0.929454	-4.69727	0.752369
SpecSMC	Para_bin1-3	KCNQ4	-0.442717	6.20029	-0.763867	0.452044	0.929454	-4.73037	-0.752011
SpecSMC	Para_bin1-3	SEC16A	-0.284341	6.51367	-0.7593	0.452499	0.929454	-4.90368	-0.751255
SpecSMC	Para_bin1-3	KLF12	0.388182	6.51486	0.763317	0.452695	0.929454	-4.76835	0.75093
SpecSMC	Para_bin1-3	ILF3	-0.304173	7.77444	-0.758221	0.453137	0.929454	-4.88933	-0.750195
SpecSMC	Para_bin1-3	DIS3L2	0.238619	7.82899	0.757778	0.45337	0.929454	-4.88528	0.749808
SpecSMC	Para_bin1-3	FBXL5	-0.288663	7.41054	-0.761066	0.453493	0.929454	-4.83596	-0.749605
SpecSMC	Para_bin1-3	VPS41	-0.317118	6.36674	-0.757085	0.453809	0.929454	-4.89593	-0.74908
SpecSMC	Para_bin1-3	MSS51	0.290592	6.01834	0.763451	0.454032	0.929454	-4.83349	0.74871
SpecSMC	Para_bin1-3	MTG1	-0.202627	7.50286	-0.756258	0.45427	0.929454	-4.88869	-0.748315
SpecSMC	Para_bin1-3	USP25	-0.266993	7.48006	-0.756255	0.454301	0.929454	-4.88328	-0.748264
SpecSMC	Para_bin1-3	MUC20	-0.752958	7.49286	-0.759336	0.454333	0.929454	-4.62658	-0.748211
SpecSMC	Para_bin1-3	VPS28	-0.279004	6.95913	-0.759402	0.454363	0.929454	-4.82793	-0.748162
SpecSMC	Para_bin1-3	RAB5C	-0.357351	5.88378	-0.759907	0.45481	0.929454	-4.86128	-0.74742
SpecSMC	Para_bin1-3	DENND4B	0.277061	6.54691	0.755339	0.454843	0.929454	-4.89838	0.747366
SpecSMC	Para_bin1-3	AR	0.276292	7.0975	0.755331	0.454848	0.929454	-4.88352	0.747357
SpecSMC	Para_bin1-3	UGGT2	-0.221621	7.27947	-0.754921	0.455062	0.929454	-4.89335	-0.747003
SpecSMC	Para_bin1-3	CEP44	-0.297638	6.5381	-0.754938	0.45508	0.929454	-4.89121	-0.746972
SpecSMC	Para_bin1-3	TIPRL	-0.340507	5.86959	-0.760778	0.455139	0.929454	-4.79697	-0.746874
SpecSMC	Para_bin1-3	DHX29	-0.275352	6.04123	-0.75428	0.455471	0.929454	-4.89988	-0.746325
SpecSMC	Para_bin1-3	NADK2	-0.278611	6.70435	-0.753975	0.455652	0.929454	-4.89408	-0.746026
SpecSMC	Para_bin1-3	CLASP1	-0.316809	7.31478	-0.761152	0.455985	0.929454	-4.75906	-0.745475
SpecSMC	Para_bin1-3	DIP2C	0.263656	7.55939	0.753333	0.456033	0.929454	-4.88373	0.745396
SpecSMC	Para_bin1-3	TCHP	-0.228808	6.24676	-0.753161	0.456106	0.929454	-4.9027	-0.745274
SpecSMC	Para_bin1-3	SLC6A16	0.249738	5.99182	0.753151	0.456141	0.929454	-4.90556	0.745216
SpecSMC	Para_bin1-3	HSPB8	-0.590037	6.5183	-0.755818	0.456801	0.929825	-4.69032	-0.744125
SpecSMC	Para_bin1-3	PJA2	-0.337784	8.66394	-0.755514	0.457055	0.929825	-4.73903	-0.743705
SpecSMC	Para_bin1-3	HERC4	-0.259317	7.6221	-0.751512	0.457114	0.929825	-4.89169	-0.743607
SpecSMC	Para_bin1-3	JADE1	-0.302608	6.75942	-0.75573	0.45735	0.929825	-4.88434	-0.743217
SpecSMC	Para_bin1-3	IARS2	-0.307201	6.06445	-0.751076	0.457373	0.929825	-4.90311	-0.74318
SpecSMC	Para_bin1-3	DICER1	-0.321014	7.16423	-0.750027	0.457997	0.929825	-4.8911	-0.742149
SpecSMC	Para_bin1-3	RUFY1	-0.215962	7.34756	-0.749008	0.458575	0.929825	-4.89484	-0.741195
SpecSMC	Para_bin1-3	PLD3	-0.573154	7.2657	-0.752045	0.459071	0.929825	-4.64545	-0.740378
SpecSMC	Para_bin1-3	CSPP1	0.318101	5.99853	0.754573	0.459514	0.929825	-4.8783	0.739648
SpecSMC	Para_bin1-3	DNMT1	-0.341704	6.19789	-0.751944	0.459546	0.929825	-4.78498	-0.739595
SpecSMC	Para_bin1-3	NAA40	0.37059	5.96269	0.751867	0.45959	0.929825	-4.72915	0.739522
SpecSMC	Para_bin1-3	TXNRD2	0.286914	7.05294	0.746915	0.45985	0.929825	-4.8994	0.739093
SpecSMC	Para_bin1-3	CD63	-0.328084	6.85223	-0.750638	0.459904	0.929825	-4.84966	-0.739005
SpecSMC	Para_bin1-3	SMAD5	-0.29166	6.69138	-0.74675	0.459949	0.929825	-4.89876	-0.738931
SpecSMC	Para_bin1-3	NAALADL2	-0.261117	6.00314	-0.7467	0.459979	0.929825	-4.90354	-0.738882
SpecSMC	Para_bin1-3	MTMR10	-0.370223	6.33954	-0.753457	0.459997	0.929825	-4.76142	-0.738852
SpecSMC	Para_bin1-3	TBC1D5	-0.29037	6.14178	-0.746623	0.460025	0.929825	-4.9036	-0.738806
SpecSMC	Para_bin1-3	MINDY1	-0.356518	6.32005	-0.752841	0.460101	0.929825	-4.73951	-0.738681
SpecSMC	Para_bin1-3	MPP7	0.417343	6.34863	0.749114	0.460323	0.929825	-4.73906	0.738316
SpecSMC	Para_bin1-3	ZNF446	-0.294979	5.9424	-0.746009	0.460391	0.929825	-4.90394	-0.738203
SpecSMC	Para_bin1-3	A2M	-0.3561	7.99413	-0.748217	0.461251	0.929825	-4.78468	-0.736788
SpecSMC	Para_bin1-3	WDR26	0.228639	7.10428	0.743704	0.46174	0.929825	-4.89959	0.735985
SpecSMC	Para_bin1-3	LGALS8	0.275844	5.88412	0.743627	0.461814	0.929825	-4.90693	0.735863
SpecSMC	Para_bin1-3	MED22	0.298085	7.17019	0.748088	0.461837	0.929825	-4.80688	0.735826
SpecSMC	Para_bin1-3	QARS1	-0.436251	7.19748	-0.7471	0.461886	0.929825	-4.68615	-0.735744
SpecSMC	Para_bin1-3	SYNC	-0.48119	6.52796	-0.747279	0.461914	0.929825	-4.68992	-0.735698
SpecSMC	Para_bin1-3	CLPTM1	-0.259993	6.75708	-0.747449	0.462196	0.929825	-4.82788	-0.735235
SpecSMC	Para_bin1-3	PANK3	-0.220875	6.52754	-0.74283	0.462262	0.929825	-4.90786	-0.735126
SpecSMC	Para_bin1-3	TUT7	-0.324023	7.46927	-0.74215	0.462697	0.929825	-4.90151	-0.734413
SpecSMC	Para_bin1-3	IRS1	0.486404	7.62284	0.747014	0.463013	0.929825	-4.68493	0.733895
SpecSMC	Para_bin1-3	HSD17B6	-0.361458	5.64634	-0.748594	0.463052	0.929825	-4.85313	-0.73383
SpecSMC	Para_bin1-3	CSNK1D	-0.277036	7.50399	-0.741549	0.463057	0.929825	-4.89303	-0.733822
SpecSMC	Para_bin1-3	PLTP	-0.373878	6.65856	-0.741118	0.463315	0.929825	-4.90253	-0.733398
SpecSMC	Para_bin1-3	BRAF	-0.326943	6.67122	-0.746082	0.463391	0.929825	-4.81472	-0.733274
SpecSMC	Para_bin1-3	ITPK1	0.329017	5.87956	0.74063	0.463608	0.929825	-4.90745	0.732919
SpecSMC	Para_bin1-3	COPA	-0.278454	7.35963	-0.743912	0.46381	0.929825	-4.81124	-0.732588
SpecSMC	Para_bin1-3	DNAJC21	-0.265476	6.62124	-0.740012	0.463978	0.929825	-4.90807	-0.732312
SpecSMC	Para_bin1-3	IFT80	-0.268846	6.74043	-0.739815	0.464096	0.929825	-4.91003	-0.732118
SpecSMC	Para_bin1-3	FASTKD2	-0.422128	6.60599	-0.745477	0.464101	0.929825	-4.8153	-0.73211
SpecSMC	Para_bin1-3	LYST	-0.322134	6.86634	-0.744017	0.464221	0.929825	-4.84353	-0.731913
SpecSMC	Para_bin1-3	SLC40A1	0.46335	7.11159	0.742513	0.465041	0.930926	-4.78678	0.730571
SpecSMC	Para_bin1-3	TAX1BP3	-0.298568	6.66868	-0.737907	0.465241	0.930926	-4.91171	-0.730244
SpecSMC	Para_bin1-3	MOB3B	-0.345282	5.97675	-0.737289	0.465612	0.930926	-4.9141	-0.729638
SpecSMC	Para_bin1-3	PPP1R3C	-0.378075	5.97952	-0.737064	0.465747	0.930926	-4.90694	-0.729416
SpecSMC	Para_bin1-3	FKBP5	-0.612181	6.94197	-0.739393	0.465906	0.930926	-4.64647	-0.729157
SpecSMC	Para_bin1-3	COL1A2	-0.302792	9.90946	-0.739223	0.46616	0.930926	-4.79035	-0.728741
SpecSMC	Para_bin1-3	TSHZ2	-0.400004	6.35871	-0.741133	0.466257	0.930926	-4.77342	-0.728582
SpecSMC	Para_bin1-3	MICAL3	-0.35144	9.18971	-0.741281	0.467066	0.930926	-4.78396	-0.727261
SpecSMC	Para_bin1-3	EIF5	0.5012	7.4859	0.739153	0.467186	0.930926	-4.69122	0.727065
SpecSMC	Para_bin1-3	RNF115	-0.446245	8.34662	-0.737602	0.467223	0.930926	-4.75567	-0.727005
SpecSMC	Para_bin1-3	CCNL1	-0.423596	8.45877	-0.737927	0.467539	0.930926	-4.69377	-0.72649
SpecSMC	Para_bin1-3	LTBR	-0.412877	6.56732	-0.738966	0.467649	0.930926	-4.7286	-0.72631
SpecSMC	Para_bin1-3	ANXA11	0.244869	7.69966	0.737867	0.467685	0.930926	-4.79572	0.726251
SpecSMC	Para_bin1-3	FBXW2	-0.322357	6.82041	-0.73859	0.467851	0.930926	-4.78051	-0.72598
SpecSMC	Para_bin1-3	CSTF3	-0.283237	7.02225	-0.733166	0.468092	0.930926	-4.90017	-0.725586
SpecSMC	Para_bin1-3	GID8	0.301648	5.81641	0.73308	0.468144	0.930926	-4.91425	0.725502
SpecSMC	Para_bin1-3	USP35	-0.410719	6.08366	-0.737788	0.468289	0.930926	-4.79069	-0.725265
SpecSMC	Para_bin1-3	CASP9	0.496541	7.35493	0.735659	0.468932	0.930926	-4.68596	0.724218
SpecSMC	Para_bin1-3	MCCC1	-0.232857	7.67814	-0.731401	0.469129	0.930926	-4.90029	-0.723897
SpecSMC	Para_bin1-3	FADS2	-0.442999	6.3376	-0.734414	0.469208	0.930926	-4.68701	-0.723768
SpecSMC	Para_bin1-3	NID1	-0.409911	8.13008	-0.734885	0.469228	0.930926	-4.73347	-0.723736
SpecSMC	Para_bin1-3	MICA	-0.417993	7.05	-0.734074	0.469664	0.930926	-4.68385	-0.723026
SpecSMC	Para_bin1-3	ARHGAP17	-0.523504	6.60631	-0.73383	0.46983	0.930926	-4.65003	-0.722756
SpecSMC	Para_bin1-3	TRMU	-0.294425	6.77364	-0.730007	0.469998	0.930926	-4.90558	-0.722482
SpecSMC	Para_bin1-3	PRPSAP2	-0.316182	6.09096	-0.734604	0.470026	0.930926	-4.84849	-0.722436
SpecSMC	Para_bin1-3	HDGFL2	0.271859	7.09201	0.729832	0.470104	0.930926	-4.89575	0.722311
SpecSMC	Para_bin1-3	MEGF6	-0.642792	6.88516	-0.733664	0.470129	0.930926	-4.69944	-0.722269
SpecSMC	Para_bin1-3	CRLS1	-0.352042	5.93107	-0.734697	0.470479	0.930926	-4.78104	-0.721699
SpecSMC	Para_bin1-3	FDFT1	-0.364078	6.45107	-0.732419	0.47051	0.930926	-4.77885	-0.721649
SpecSMC	Para_bin1-3	RABL6	0.300508	7.37185	0.732675	0.470872	0.930926	-4.77172	0.721062
SpecSMC	Para_bin1-3	MARCHF8	0.30096	6.09244	0.73241	0.471054	0.930926	-4.80291	0.720765
SpecSMC	Para_bin1-3	TRMT44	-0.336235	5.88553	-0.727417	0.471563	0.930926	-4.91618	-0.719937
SpecSMC	Para_bin1-3	CDH2	0.338771	6.02832	0.731235	0.471577	0.930926	-4.86631	0.719916
SpecSMC	Para_bin1-3	HBP1	-0.359507	7.34156	-0.730757	0.471741	0.930926	-4.77753	-0.719649
SpecSMC	Para_bin1-3	ANKRD10	-0.2416	9.19798	-0.730559	0.471853	0.930926	-4.8212	-0.719467
SpecSMC	Para_bin1-3	CEP290	0.274496	6.08355	0.726522	0.472105	0.930926	-4.91333	0.719058
SpecSMC	Para_bin1-3	NUDT21	0.229159	5.94588	0.725893	0.472459	0.930926	-4.91545	0.718484
SpecSMC	Para_bin1-3	TAF1C	-0.312482	6.51347	-0.72965	0.472464	0.930926	-4.82885	-0.718476
SpecSMC	Para_bin1-3	CAPN7	-0.295869	7.61353	-0.730004	0.472715	0.930926	-4.83925	-0.718069
SpecSMC	Para_bin1-3	CABIN1	-0.299014	7.32111	-0.725098	0.472968	0.930926	-4.90098	-0.717659
SpecSMC	Para_bin1-3	FBXO9	-0.401515	6.58408	-0.73018	0.473114	0.930926	-4.73305	-0.717421
SpecSMC	Para_bin1-3	IFT172	-0.32741	7.97158	-0.727981	0.473343	0.930926	-4.73379	-0.717051
SpecSMC	Para_bin1-3	HTT	-0.215896	7.2468	-0.723665	0.47381	0.930926	-4.9064	-0.716294
SpecSMC	Para_bin1-3	FKBP15	0.205608	6.45095	0.722971	0.474231	0.930926	-4.91728	0.715612
SpecSMC	Para_bin1-3	EHD2	-0.226419	7.18426	-0.726446	0.474904	0.930926	-4.85623	-0.714523
SpecSMC	Para_bin1-3	EXOC6	-0.30412	6.02969	-0.721649	0.475061	0.930926	-4.91871	-0.714268
SpecSMC	Para_bin1-3	KIAA1755	-0.254474	7.36239	-0.725893	0.475065	0.930926	-4.88562	-0.714263
SpecSMC	Para_bin1-3	GTF3C2	-0.256293	6.28658	-0.721609	0.475085	0.930926	-4.91114	-0.714229
SpecSMC	Para_bin1-3	THOC1	-0.247881	7.11533	-0.721574	0.475107	0.930926	-4.90808	-0.714195
SpecSMC	Para_bin1-3	HNRNPU	-0.226755	7.96797	-0.724077	0.475279	0.930926	-4.87771	-0.713916
SpecSMC	Para_bin1-3	STING1	-0.254417	7.27555	-0.723807	0.475566	0.930926	-4.82921	-0.713451
SpecSMC	Para_bin1-3	EXOC3	-0.344938	7.6141	-0.723944	0.475625	0.930926	-4.75798	-0.713356
SpecSMC	Para_bin1-3	MAP3K3	-0.264271	6.92481	-0.720395	0.475824	0.930926	-4.91156	-0.713036
SpecSMC	Para_bin1-3	RNPS1	-0.282154	6.02933	-0.720281	0.475893	0.930926	-4.92034	-0.712923
SpecSMC	Para_bin1-3	LMOD1	-0.33897	9.89152	-0.723785	0.475952	0.930926	-4.73542	-0.712828
SpecSMC	Para_bin1-3	FGF2	-0.290855	6.13366	-0.719537	0.476345	0.930926	-4.92193	-0.712193
SpecSMC	Para_bin1-3	ZNF83	-0.262199	8.36996	-0.724846	0.476504	0.930926	-4.88521	-0.711937
SpecSMC	Para_bin1-3	WHRN	-0.399749	6.72947	-0.723018	0.476732	0.930926	-4.80891	-0.711569
SpecSMC	Para_bin1-3	ATF3	-0.904978	7.6425	-0.723557	0.4768	0.930926	-4.67625	-0.711458
SpecSMC	Para_bin1-3	MARF1	-0.306388	6.00818	-0.724555	0.476867	0.930926	-4.81534	-0.711351
SpecSMC	Para_bin1-3	PRXL2A	-0.285754	6.00156	-0.71852	0.476965	0.930926	-4.9239	-0.711193
SpecSMC	Para_bin1-3	AKR1A1	0.2977	5.91856	0.718416	0.477028	0.930926	-4.91736	0.711091
SpecSMC	Para_bin1-3	DNAJC11	-0.240485	6.36978	-0.717789	0.47741	0.931286	-4.91139	-0.710474
SpecSMC	Para_bin1-3	AP3D1	0.21479	7.05488	0.717161	0.477766	0.931519	-4.91054	0.709901
SpecSMC	Para_bin1-3	PTOV1	-0.346687	7.72535	-0.719638	0.478042	0.931519	-4.72223	-0.709455
SpecSMC	Para_bin1-3	PLPP1	-0.541233	7.07086	-0.720101	0.478123	0.931519	-4.71574	-0.709324
SpecSMC	Para_bin1-3	HSPB6	0.344501	6.94545	0.719026	0.478639	0.931744	-4.85481	0.708493
SpecSMC	Para_bin1-3	SUGT1	0.301281	5.97156	0.715704	0.478681	0.931744	-4.91772	0.708425
SpecSMC	Para_bin1-3	MIER3	-0.254119	5.95239	-0.714625	0.47934	0.931744	-4.92238	-0.707364
SpecSMC	Para_bin1-3	TEAD2	0.317296	6.61792	0.721656	0.479967	0.931744	-4.89468	0.706355
SpecSMC	Para_bin1-3	EMP3	-0.294662	5.83718	-0.717053	0.480013	0.931744	-4.89819	-0.706281
SpecSMC	Para_bin1-3	HELQ	0.211945	6.19442	0.713089	0.480252	0.931744	-4.91976	0.705897
SpecSMC	Para_bin1-3	CCDC136	-0.310126	5.89542	-0.716552	0.481188	0.931744	-4.88297	-0.704394
SpecSMC	Para_bin1-3	MGA	-0.267008	6.641	-0.711278	0.481387	0.931744	-4.9094	-0.704073
SpecSMC	Para_bin1-3	LTBP3	-0.187062	10.0814	-0.711205	0.481405	0.931744	-4.92596	-0.704045
SpecSMC	Para_bin1-3	ZNF800	-0.45671	6.42531	-0.715404	0.481475	0.931744	-4.67825	-0.703932
SpecSMC	Para_bin1-3	TUB	-0.371545	7.42841	-0.713947	0.481674	0.931744	-4.71885	-0.703613
SpecSMC	Para_bin1-3	KIF16B	0.268997	6.46453	0.710306	0.481982	0.931744	-4.91977	0.703118
SpecSMC	Para_bin1-3	BEX4	0.330391	6.18659	0.709667	0.482374	0.931744	-4.91903	0.70249
SpecSMC	Para_bin1-3	NDUFAF8	-0.401318	6.3793	-0.713798	0.482423	0.931744	-4.77586	-0.702412
SpecSMC	Para_bin1-3	ZNF346	-0.327254	6.43199	-0.716443	0.482516	0.931744	-4.89065	-0.702261
SpecSMC	Para_bin1-3	SLC25A4	-0.482397	5.90587	-0.713246	0.482786	0.931744	-4.67678	-0.701828
SpecSMC	Para_bin1-3	RPAP2	-0.319684	6.01705	-0.718079	0.483036	0.931744	-4.86944	-0.701428
SpecSMC	Para_bin1-3	ULK2	0.315503	5.68547	0.708562	0.483051	0.931744	-4.9277	0.701403
SpecSMC	Para_bin1-3	ZNF519	-0.442305	6.82723	-0.711369	0.483377	0.931744	-4.74359	-0.700881
SpecSMC	Para_bin1-3	PCCA	-0.28555	6.89678	-0.707663	0.483603	0.931744	-4.91149	-0.700519
SpecSMC	Para_bin1-3	MIPOL1	-0.271959	6.69919	-0.71189	0.483735	0.931744	-4.78552	-0.700308
SpecSMC	Para_bin1-3	PPP6C	0.289056	6.49967	0.711856	0.483796	0.931744	-4.76649	0.70021
SpecSMC	Para_bin1-3	CDC5L	0.233749	6.72176	0.709427	0.484011	0.931744	-4.84523	0.699867
SpecSMC	Para_bin1-3	LGALS1	-0.307407	7.54245	-0.709809	0.484318	0.931744	-4.89863	-0.699375
SpecSMC	Para_bin1-3	ZFAND3	-0.388735	6.91369	-0.709604	0.484373	0.931744	-4.70645	-0.699286
SpecSMC	Para_bin1-3	CEP164	-0.270602	7.14601	-0.706156	0.484529	0.931744	-4.90923	-0.699037
SpecSMC	Para_bin1-3	DENND5B	0.310518	6.37071	0.710815	0.484696	0.931744	-4.81255	0.69877
SpecSMC	Para_bin1-3	ACTN4	-0.372039	8.24728	-0.710515	0.484977	0.931744	-4.736	-0.698321
SpecSMC	Para_bin1-3	HNRNPH3	-0.343032	8.54183	-0.708719	0.485207	0.931744	-4.7048	-0.697952
SpecSMC	Para_bin1-3	SIN3B	-0.206485	8.77698	-0.704902	0.485273	0.931744	-4.91169	-0.697846
SpecSMC	Para_bin1-3	FOS	-0.458485	11.3643	-0.708892	0.485355	0.931744	-4.73335	-0.697715
SpecSMC	Para_bin1-3	SRRM2	-0.189163	8.75063	-0.70662	0.485603	0.931744	-4.89831	-0.69732
SpecSMC	Para_bin1-3	CDKAL1	-0.238015	7.67716	-0.703994	0.485839	0.931744	-4.90811	-0.696942
SpecSMC	Para_bin1-3	MTX3	-0.296859	6.11325	-0.703934	0.485895	0.931744	-4.93062	-0.696852
SpecSMC	Para_bin1-3	FAM219B	0.27448	7.12096	0.70333	0.486267	0.931744	-4.91654	0.696258
SpecSMC	Para_bin1-3	SRRM1	0.184388	8.50503	0.703271	0.486277	0.931744	-4.91422	0.696243
SpecSMC	Para_bin1-3	USO1	-0.205336	6.89739	-0.70315	0.486351	0.931744	-4.92406	-0.696124
SpecSMC	Para_bin1-3	TPD52L2	0.286476	6.24467	0.702825	0.486578	0.931744	-4.92518	0.695762
SpecSMC	Para_bin1-3	THUMPD1	-0.25077	7.01095	-0.70729	0.486595	0.931744	-4.84785	-0.695734
SpecSMC	Para_bin1-3	TCEAL9	0.433583	5.9994	0.705844	0.486608	0.931744	-4.78116	0.695715
SpecSMC	Para_bin1-3	VWA8	-0.293464	6.97773	-0.704974	0.486701	0.931744	-4.81284	-0.695565
SpecSMC	Para_bin1-3	RBFOX2	-0.263975	7.79039	-0.701998	0.487088	0.931744	-4.90249	-0.694948
SpecSMC	Para_bin1-3	TRIM4	-0.223273	6.47602	-0.701909	0.487116	0.931744	-4.91671	-0.694903
SpecSMC	Para_bin1-3	DRG2	-0.251259	6.32611	-0.701848	0.48718	0.931744	-4.92142	-0.694801
SpecSMC	Para_bin1-3	RBM26	-0.287994	7.68323	-0.705329	0.487301	0.931744	-4.88212	-0.694608
SpecSMC	Para_bin1-3	TRMT13	-0.272746	6.60963	-0.704605	0.48734	0.931744	-4.80364	-0.694545
SpecSMC	Para_bin1-3	CD2AP	0.406131	6.00248	0.706309	0.487629	0.931917	-4.74423	0.694086
SpecSMC	Para_bin1-3	C11orf58	-0.378541	7.36313	-0.705697	0.488063	0.932341	-4.75604	-0.693393
SpecSMC	Para_bin1-3	STXBP1	-0.257668	7.86707	-0.702942	0.4885	0.932341	-4.86902	-0.692696
SpecSMC	Para_bin1-3	IQCB1	-0.383115	5.92286	-0.703867	0.488655	0.932341	-4.71302	-0.69245
SpecSMC	Para_bin1-3	POMT1	-0.264983	6.36843	-0.699171	0.488832	0.932341	-4.92438	-0.692168
SpecSMC	Para_bin1-3	PTPRD	-0.356348	7.52686	-0.702809	0.48884	0.932341	-4.76309	-0.692154
SpecSMC	Para_bin1-3	IMPA2	-0.357854	7.06316	-0.701503	0.48932	0.932364	-4.75276	-0.691391
SpecSMC	Para_bin1-3	NDUFAF3	0.225953	6.89201	0.698331	0.489325	0.932364	-4.91547	0.691383
SpecSMC	Para_bin1-3	MAPK8IP3	-0.227302	7.67174	-0.698133	0.489447	0.932364	-4.91302	-0.691189
SpecSMC	Para_bin1-3	TOM1	-0.251704	6.89606	-0.705888	0.490031	0.933101	-4.90722	-0.690259
SpecSMC	Para_bin1-3	XPA	-0.218168	6.8798	-0.696698	0.490334	0.933298	-4.91106	-0.689778
SpecSMC	Para_bin1-3	SGTA	0.280764	5.97486	0.699556	0.490579	0.933298	-4.85032	0.689388
SpecSMC	Para_bin1-3	ZCCHC24	-0.270799	6.997	-0.695292	0.49123	0.933298	-4.91109	-0.688353
SpecSMC	Para_bin1-3	MKRN2	0.289766	5.8712	0.699869	0.491276	0.933298	-4.89483	0.688281
SpecSMC	Para_bin1-3	SS18	-0.437231	6.55882	-0.70045	0.491353	0.933298	-4.67856	-0.688159
SpecSMC	Para_bin1-3	FAM120A	0.271064	7.5045	0.694791	0.491541	0.933298	-4.90897	0.68786
SpecSMC	Para_bin1-3	NOP14	0.267614	6.06871	0.697934	0.491691	0.933298	-4.84563	0.687622
SpecSMC	Para_bin1-3	CDK12	0.289842	7.46254	0.699051	0.49172	0.933298	-4.77125	0.687575
SpecSMC	Para_bin1-3	MTA3	0.264729	7.05574	0.693208	0.492522	0.93342	-4.91636	0.686303
SpecSMC	Para_bin1-3	TTC1	-0.220855	5.94857	-0.692124	0.493168	0.93342	-4.92811	-0.685278
SpecSMC	Para_bin1-3	EFR3A	-0.215116	6.70993	-0.692069	0.493203	0.93342	-4.92886	-0.685224
SpecSMC	Para_bin1-3	ZBTB16	-0.578751	10.8638	-0.694767	0.493622	0.93342	-4.65419	-0.68456
SpecSMC	Para_bin1-3	CTDSP1	-0.316118	7.3181	-0.695257	0.493882	0.93342	-4.76813	-0.684148
SpecSMC	Para_bin1-3	ZNF148	0.270778	6.012	0.695105	0.49393	0.93342	-4.91467	0.684072
SpecSMC	Para_bin1-3	BTG2	-0.580796	8.81128	-0.694679	0.493933	0.93342	-4.74462	-0.684067
SpecSMC	Para_bin1-3	POLK	-0.255202	7.33117	-0.69065	0.49411	0.93342	-4.91219	-0.683786
SpecSMC	Para_bin1-3	FBRS	-0.264597	6.9692	-0.69049	0.494209	0.93342	-4.92326	-0.683629
SpecSMC	Para_bin1-3	NFKB1	-0.320293	5.65869	-0.694764	0.494256	0.93342	-4.8938	-0.683555
SpecSMC	Para_bin1-3	NR4A1	-0.51469	10.89	-0.693615	0.494272	0.93342	-4.72874	-0.683531
SpecSMC	Para_bin1-3	HEATR1	-0.279433	6.04065	-0.689946	0.494547	0.93342	-4.92821	-0.683094
SpecSMC	Para_bin1-3	BCR	0.345124	6.35767	0.694844	0.494587	0.93342	-4.76507	0.683032
SpecSMC	Para_bin1-3	GATD1	-0.253758	7.28723	-0.689502	0.494824	0.93342	-4.91791	-0.682657
SpecSMC	Para_bin1-3	ATF7IP	-0.301416	6.15381	-0.689495	0.494828	0.93342	-4.92606	-0.68265
SpecSMC	Para_bin1-3	ID4	-0.445263	9.44571	-0.692579	0.495061	0.93342	-4.70209	-0.682282
SpecSMC	Para_bin1-3	ZFC3H1	-0.222027	7.84112	-0.687948	0.495764	0.93342	-4.91256	-0.681169
SpecSMC	Para_bin1-3	TRAM2	-0.266878	6.96772	-0.690573	0.495849	0.93342	-4.82792	-0.681036
SpecSMC	Para_bin1-3	PPP1R12C	-0.197479	8.56256	-0.687792	0.495861	0.93342	-4.92682	-0.681016
SpecSMC	Para_bin1-3	EPC2	-0.183538	7.24328	-0.687715	0.495909	0.93342	-4.92262	-0.68094
SpecSMC	Para_bin1-3	CRYZL1	-0.203292	6.72962	-0.687537	0.496021	0.93342	-4.92515	-0.680765
SpecSMC	Para_bin1-3	IRS4	-0.548601	6.75044	-0.690427	0.496146	0.93342	-4.69493	-0.680567
SpecSMC	Para_bin1-3	SOS1	0.300041	6.92881	0.695918	0.496778	0.933463	-4.76723	0.679569
SpecSMC	Para_bin1-3	ACSS2	-0.313082	6.61865	-0.690032	0.496957	0.933463	-4.85865	-0.679286
SpecSMC	Para_bin1-3	EIF2B3	0.276116	6.0269	0.686047	0.496974	0.933463	-4.93005	0.679258
SpecSMC	Para_bin1-3	SCAMP4	-0.38762	6.56492	-0.688468	0.497139	0.933463	-4.7159	-0.678998
SpecSMC	Para_bin1-3	SEC23A	-0.397476	6.3892	-0.687729	0.497438	0.933463	-4.69228	-0.678526
SpecSMC	Para_bin1-3	JMJD1C	-0.287119	7.94467	-0.688714	0.497572	0.933463	-4.78018	-0.678314
SpecSMC	Para_bin1-3	SCRN2	0.262911	6.26826	0.684828	0.497734	0.933463	-4.92367	0.678059
SpecSMC	Para_bin1-3	LRRC40	-0.379941	6.17667	-0.688956	0.497828	0.933463	-4.76174	-0.677912
SpecSMC	Para_bin1-3	ZNF33A	-0.251266	6.48028	-0.684246	0.498098	0.933463	-4.92476	-0.677486
SpecSMC	Para_bin1-3	PKIG	-0.255865	7.25043	-0.684093	0.498193	0.933463	-4.92033	-0.677336
SpecSMC	Para_bin1-3	NR2F2	0.276451	8.39675	0.6832	0.498751	0.933463	-4.92637	0.676457
SpecSMC	Para_bin1-3	UQCC1	-0.418558	7.1255	-0.68652	0.498803	0.933463	-4.68395	-0.676374
SpecSMC	Para_bin1-3	ABLIM1	-0.429609	6.52326	-0.686836	0.498929	0.933463	-4.73989	-0.676176
SpecSMC	Para_bin1-3	BTBD7	-0.348948	6.42192	-0.682206	0.499372	0.933463	-4.9331	-0.675479
SpecSMC	Para_bin1-3	PEX6	0.31677	6.77103	0.685748	0.499424	0.933463	-4.79996	0.675396
SpecSMC	Para_bin1-3	MTUS1	-0.54446	8.15307	-0.685103	0.499438	0.933463	-4.64054	-0.675374
SpecSMC	Para_bin1-3	CHMP6	-0.524685	6.00966	-0.685233	0.499539	0.933463	-4.65643	-0.675216
SpecSMC	Para_bin1-3	TRPS1	-0.328512	8.1069	-0.686969	0.500742	0.93534	-4.902	-0.673323
SpecSMC	Para_bin1-3	COMMD7	0.312835	6.30515	0.679651	0.500969	0.935395	-4.93094	0.672965
SpecSMC	Para_bin1-3	SNAPC4	-0.200902	6.46854	-0.67904	0.501327	0.935691	-4.92306	-0.672403
SpecSMC	Para_bin1-3	PTGR3	-0.43565	6.21069	-0.681215	0.502119	0.936537	-4.70748	-0.671159
SpecSMC	Para_bin1-3	TRIM33	0.194444	6.98485	0.677626	0.502213	0.936537	-4.92491	0.671012
SpecSMC	Para_bin1-3	ELL	0.437091	5.94254	0.679619	0.502537	0.936537	-4.67719	0.670503
SpecSMC	Para_bin1-3	SNED1	0.271115	6.80562	0.680039	0.502576	0.936537	-4.84866	0.670442
SpecSMC	Para_bin1-3	SETD4	-0.223229	6.67304	-0.675738	0.503397	0.936718	-4.92472	-0.669154
SpecSMC	Para_bin1-3	CASD1	-0.275273	6.27518	-0.675581	0.503521	0.936718	-4.93974	-0.66896
SpecSMC	Para_bin1-3	ZNF483	0.306821	7.4685	0.674718	0.504063	0.936718	-4.91701	0.66811
SpecSMC	Para_bin1-3	SESN1	-0.396596	7.15252	-0.677677	0.504191	0.936718	-4.72107	-0.667911
SpecSMC	Para_bin1-3	EMC2	-0.246278	6.53291	-0.674476	0.504215	0.936718	-4.93463	-0.667872
SpecSMC	Para_bin1-3	RIPOR1	0.185503	6.92831	0.674115	0.504417	0.936718	-4.9265	0.667556
SpecSMC	Para_bin1-3	ATXN7L1	0.305169	6.19337	0.673629	0.504748	0.936718	-4.92755	0.667039
SpecSMC	Para_bin1-3	SRI	-0.267375	5.76435	-0.673441	0.504866	0.936718	-4.93758	-0.666853
SpecSMC	Para_bin1-3	ZNF512	-0.533641	7.04661	-0.677314	0.50492	0.936718	-4.66426	-0.666768
SpecSMC	Para_bin1-3	CSRP1	-0.462522	11.6005	-0.675472	0.50533	0.936718	-4.67688	-0.666127
SpecSMC	Para_bin1-3	GPSM1	-0.298015	6.94439	-0.678154	0.505493	0.936718	-4.82681	-0.665872
SpecSMC	Para_bin1-3	MINDY4	-0.308545	6.02892	-0.677042	0.505647	0.936718	-4.7721	-0.665631
SpecSMC	Para_bin1-3	GTF2H4	-0.251065	6.73088	-0.676843	0.505857	0.936718	-4.85518	-0.665302
SpecSMC	Para_bin1-3	CD9	0.410259	7.07922	0.67438	0.506166	0.936718	-4.76897	0.664819
SpecSMC	Para_bin1-3	IDUA	-0.287902	6.63984	-0.675104	0.50625	0.936718	-4.94283	-0.664688
SpecSMC	Para_bin1-3	MAPK12	-0.383218	6.88929	-0.674859	0.506368	0.936718	-4.76025	-0.664504
SpecSMC	Para_bin1-3	EFHC1	-0.276759	6.57636	-0.670995	0.506405	0.936718	-4.92866	-0.664446
SpecSMC	Para_bin1-3	HNRNPM	-0.177341	6.75827	-0.670585	0.506638	0.936718	-4.93122	-0.664082
SpecSMC	Para_bin1-3	SPSB3	-0.212634	7.70053	-0.673758	0.506642	0.936718	-4.8897	-0.664075
SpecSMC	Para_bin1-3	NFIA	0.400845	6.79702	0.67369	0.507021	0.936718	-4.69741	0.663483
SpecSMC	Para_bin1-3	PRDM2	-0.207032	7.5047	-0.66988	0.507082	0.936718	-4.93206	-0.663388
SpecSMC	Para_bin1-3	WLS	-0.252663	7.7435	-0.671526	0.507591	0.936718	-4.79908	-0.662593
SpecSMC	Para_bin1-3	ADGRA3	-0.35239	7.14906	-0.67418	0.507667	0.936718	-4.9017	-0.662475
SpecSMC	Para_bin1-3	WASHC5	0.304905	5.92624	0.668848	0.507758	0.936718	-4.94019	0.662333
SpecSMC	Para_bin1-3	SERPING1	-0.281082	8.32471	-0.67095	0.507858	0.936718	-4.81771	-0.662176
SpecSMC	Para_bin1-3	SPRYD3	-0.286653	6.53712	-0.671708	0.507918	0.936718	-4.82755	-0.662084
SpecSMC	Para_bin1-3	ILK	0.226384	7.76342	0.668368	0.508043	0.936718	-4.92259	0.661887
SpecSMC	Para_bin1-3	NOP58	-0.428131	7.46156	-0.670562	0.508411	0.937028	-4.68504	-0.661314
SpecSMC	Para_bin1-3	TAB2	-0.303851	6.44205	-0.668511	0.509898	0.937816	-4.84986	-0.658996
SpecSMC	Para_bin1-3	XAF1	-0.246962	7.65836	-0.668765	0.510627	0.937816	-4.81717	-0.657862
SpecSMC	Para_bin1-3	CDC37L1	-0.365767	6.62876	-0.668525	0.510765	0.937816	-4.80343	-0.657648
SpecSMC	Para_bin1-3	OSBPL5	-0.287755	6.00836	-0.663814	0.510939	0.937816	-4.94643	-0.657377
SpecSMC	Para_bin1-3	DNMT3A	0.33503	7.45867	0.666821	0.51101	0.937816	-4.83069	0.657266
SpecSMC	Para_bin1-3	FBXL22	-0.337859	7.20898	-0.668223	0.511051	0.937816	-4.89411	-0.657202
SpecSMC	Para_bin1-3	LZTR1	0.174935	6.38884	0.66332	0.511227	0.937816	-4.93714	0.656929
SpecSMC	Para_bin1-3	CBFA2T2	0.187266	7.52063	0.665945	0.511534	0.937816	-4.88484	0.656451
SpecSMC	Para_bin1-3	FDPS	-0.360965	5.95874	-0.665843	0.511685	0.937816	-4.74484	-0.656216
SpecSMC	Para_bin1-3	TM9SF3	-0.222733	6.74835	-0.662441	0.511807	0.937816	-4.94286	-0.656026
SpecSMC	Para_bin1-3	C1orf174	0.294436	5.91762	0.664414	0.512355	0.937816	-4.8853	0.655175
SpecSMC	Para_bin1-3	CLCC1	-0.299401	7.71916	-0.665169	0.512514	0.937816	-4.80002	-0.654929
SpecSMC	Para_bin1-3	PIAS1	-0.249614	6.73148	-0.661235	0.512572	0.937816	-4.9418	-0.654838
SpecSMC	Para_bin1-3	DDX31	0.265923	6.24318	0.664773	0.512614	0.937816	-4.83135	0.654773
SpecSMC	Para_bin1-3	KIAA1191	0.26932	6.18979	0.668278	0.512702	0.937816	-4.85761	0.654636
SpecSMC	Para_bin1-3	USP28	0.245315	5.85727	0.6665	0.512838	0.937816	-4.87329	0.654425
SpecSMC	Para_bin1-3	TIMM44	-0.225154	7.10133	-0.660393	0.513106	0.937816	-4.93931	-0.65401
SpecSMC	Para_bin1-3	SCRN1	-0.250725	6.24598	-0.66033	0.513146	0.937816	-4.93941	-0.653947
SpecSMC	Para_bin1-3	ANAPC4	-0.259907	6.98179	-0.659804	0.51348	0.937816	-4.92804	-0.653429
SpecSMC	Para_bin1-3	SNAPC3	-0.279173	6.74111	-0.659562	0.513633	0.937816	-4.93314	-0.653191
SpecSMC	Para_bin1-3	SNRNP48	-0.325145	6.21427	-0.663004	0.51383	0.937816	-4.79598	-0.652885
SpecSMC	Para_bin1-3	OTUD6B	0.303423	5.94973	0.661645	0.51411	0.937816	-4.84178	0.652452
SpecSMC	Para_bin1-3	SLC25A6	0.261838	5.95248	0.658538	0.514283	0.937816	-4.94684	0.652183
SpecSMC	Para_bin1-3	MOB2	0.403578	8.05986	0.661491	0.514431	0.937816	-4.70623	0.651954
SpecSMC	Para_bin1-3	SYNM	-0.449633	7.3856	-0.66411	0.514457	0.937816	-4.9103	-0.651913
SpecSMC	Para_bin1-3	RABGGTB	-0.297765	6.38955	-0.663506	0.5146	0.937816	-4.92071	-0.651692
SpecSMC	Para_bin1-3	RB1	0.213648	6.60487	0.657796	0.51473	0.937816	-4.93874	0.65149
SpecSMC	Para_bin1-3	ADAMTSL4	0.510064	7.08671	0.660964	0.51477	0.937816	-4.7256	0.651428
SpecSMC	Para_bin1-3	CST3	-0.467219	8.06864	-0.660202	0.514866	0.937816	-4.68771	-0.65128
SpecSMC	Para_bin1-3	PI4K2B	-0.280862	5.79987	-0.660802	0.514939	0.937816	-4.85234	-0.651166
SpecSMC	Para_bin1-3	DDX56	-0.209957	7.30941	-0.660496	0.515155	0.937816	-4.91098	-0.650832
SpecSMC	Para_bin1-3	PUM1	0.194962	7.80889	0.657039	0.515211	0.937816	-4.93399	0.650744
SpecSMC	Para_bin1-3	TRAPPC3	0.258996	6.43461	0.656496	0.515581	0.938126	-4.94083	0.650173
SpecSMC	Para_bin1-3	RGS2	-0.766858	8.71391	-0.65801	0.516377	0.938449	-4.66456	-0.64894
SpecSMC	Para_bin1-3	C11orf24	-0.30986	5.99814	-0.659175	0.516617	0.938449	-4.8364	-0.648568
SpecSMC	Para_bin1-3	RRP36	0.290456	6.31972	0.659575	0.516649	0.938449	-4.84897	0.64852
SpecSMC	Para_bin1-3	DAAM2	-0.484828	7.05344	-0.657549	0.516769	0.938449	-4.66671	-0.648334
SpecSMC	Para_bin1-3	ARHGAP44	-0.301314	6.59269	-0.658151	0.5168	0.938449	-4.898	-0.648286
SpecSMC	Para_bin1-3	SLC16A9	-0.275016	6.58604	-0.657264	0.517197	0.938449	-4.86628	-0.647673
SpecSMC	Para_bin1-3	AGO2	-0.252757	7.71077	-0.657197	0.517314	0.938449	-4.8872	-0.647492
SpecSMC	Para_bin1-3	DOCK4	0.308108	6.52728	0.653712	0.517353	0.938449	-4.94387	0.647431
SpecSMC	Para_bin1-3	TPRA1	-0.322373	5.96227	-0.656017	0.517838	0.938494	-4.83581	-0.646681
SpecSMC	Para_bin1-3	GART	0.32417	5.87238	0.656593	0.517964	0.938494	-4.81769	0.646488
SpecSMC	Para_bin1-3	TIMP2	0.293505	8.71239	0.655429	0.518288	0.938494	-4.8205	0.645986
SpecSMC	Para_bin1-3	COL5A1	-0.24966	9.5145	-0.653847	0.518656	0.938494	-4.79575	-0.645418
SpecSMC	Para_bin1-3	ARAF	0.216669	6.54765	0.6501	0.519657	0.938494	-4.94087	0.643874
SpecSMC	Para_bin1-3	SMNDC1	-0.218928	5.97898	-0.649579	0.51999	0.938494	-4.9472	-0.643361
SpecSMC	Para_bin1-3	PPP4R2	-0.24766	5.89672	-0.649569	0.519996	0.938494	-4.94797	-0.643351
SpecSMC	Para_bin1-3	RB1CC1	-0.579851	7.06131	-0.652202	0.520275	0.938494	-4.64229	-0.642922
SpecSMC	Para_bin1-3	SYVN1	-0.193406	6.25287	-0.648443	0.520692	0.938494	-4.94791	-0.642279
SpecSMC	Para_bin1-3	VPS13C	-0.256166	7.56145	-0.648452	0.52071	0.938494	-4.92955	-0.642251
SpecSMC	Para_bin1-3	ATAD2B	-0.286975	7.07882	-0.648198	0.520873	0.938494	-4.93884	-0.642001
SpecSMC	Para_bin1-3	COL5A2	-0.292836	7.87246	-0.651364	0.520951	0.938494	-4.82049	-0.641879
SpecSMC	Para_bin1-3	HDAC5	0.201017	7.27093	0.647867	0.52106	0.938494	-4.93556	0.641712
SpecSMC	Para_bin1-3	ETFDH	-0.327748	6.42638	-0.651879	0.521245	0.938494	-4.77238	-0.641427
SpecSMC	Para_bin1-3	JAM3	-0.231601	6.59928	-0.650262	0.521255	0.938494	-4.91649	-0.641412
SpecSMC	Para_bin1-3	CREG1	0.275426	6.20892	0.650914	0.521333	0.938494	-4.7956	0.641293
SpecSMC	Para_bin1-3	GABBR1	-0.278346	9.26096	-0.649858	0.521559	0.938494	-4.76902	-0.640945
SpecSMC	Para_bin1-3	PPP2R5B	0.307436	5.91243	0.64705	0.521607	0.938494	-4.95406	0.640871
SpecSMC	Para_bin1-3	DECR1	-0.220659	6.48314	-0.651523	0.52163	0.938494	-4.89282	-0.640835
SpecSMC	Para_bin1-3	MRNIP	-0.231047	8.24841	-0.650026	0.521653	0.938494	-4.82325	-0.6408
SpecSMC	Para_bin1-3	DNAJC1	-0.200217	6.1297	-0.646395	0.522003	0.938494	-4.95459	-0.640261
SpecSMC	Para_bin1-3	MCC	0.303373	8.43953	0.650051	0.522141	0.938494	-4.82285	0.640048
SpecSMC	Para_bin1-3	CPXM2	-0.48284	5.89235	-0.650848	0.522173	0.938494	-4.71278	-0.64
SpecSMC	Para_bin1-3	LIMD1	-0.336927	7.0981	-0.649062	0.522245	0.938494	-4.80525	-0.639888
SpecSMC	Para_bin1-3	ACKR3	0.355727	6.40997	0.648666	0.522442	0.938494	-4.74129	0.639585
SpecSMC	Para_bin1-3	PIK3R2	0.247544	5.93663	0.645563	0.522559	0.938494	-4.9457	0.639405
SpecSMC	Para_bin1-3	RMDN3	-0.22905	6.17026	-0.644603	0.523174	0.939241	-4.94563	-0.63846
SpecSMC	Para_bin1-3	PLCXD1	0.368124	6.26741	0.647131	0.523475	0.939422	-4.72212	0.637998
SpecSMC	Para_bin1-3	ANXA7	-0.241584	6.44225	-0.643271	0.524028	0.93954	-4.94899	-0.637148
SpecSMC	Para_bin1-3	CLASP2	-0.187389	7.3514	-0.642551	0.524467	0.93954	-4.94016	-0.636475
SpecSMC	Para_bin1-3	TMOD1	0.315368	6.30602	0.642519	0.524511	0.93954	-4.95806	0.636407
SpecSMC	Para_bin1-3	SH2B1	-0.228495	7.47364	-0.642501	0.524523	0.93954	-4.93403	-0.636389
SpecSMC	Para_bin1-3	TMCO1	-0.335027	6.70033	-0.645428	0.524538	0.93954	-4.71978	-0.636365
SpecSMC	Para_bin1-3	SPIN1	-0.330163	7.83297	-0.644791	0.525106	0.939923	-4.77671	-0.635495
SpecSMC	Para_bin1-3	ZNF493	-0.338659	7.0785	-0.645238	0.525151	0.939923	-4.76917	-0.635425
SpecSMC	Para_bin1-3	CYP4V2	-0.256557	6.56986	-0.647261	0.525505	0.940199	-4.91808	-0.634883
SpecSMC	Para_bin1-3	PEX2	-0.305349	5.69541	-0.64063	0.525724	0.940233	-4.95852	-0.634547
SpecSMC	Para_bin1-3	NID2	-0.328002	6.30123	-0.643867	0.526202	0.940732	-4.86033	-0.633814
SpecSMC	Para_bin1-3	ASAP2	0.296313	6.83661	0.64221	0.527054	0.941831	-4.84757	0.632509
SpecSMC	Para_bin1-3	LTA4H	-0.292264	6.53962	-0.641139	0.527217	0.941831	-4.78869	-0.63226
SpecSMC	Para_bin1-3	KANSL1	-0.388856	8.63221	-0.63907	0.528153	0.942759	-4.69235	-0.630829
SpecSMC	Para_bin1-3	MED13	-0.251974	6.57482	-0.639988	0.528188	0.942759	-4.78929	-0.630774
SpecSMC	Para_bin1-3	TBC1D1	-0.373699	8.76077	-0.63873	0.528561	0.942759	-4.70577	-0.630204
SpecSMC	Para_bin1-3	DLGAP4	-0.227554	7.11863	-0.636143	0.528612	0.942759	-4.93966	-0.630127
SpecSMC	Para_bin1-3	DHRS12	-0.262822	5.91235	-0.635947	0.528738	0.942759	-4.95739	-0.629934
SpecSMC	Para_bin1-3	UBXN11	-0.288094	6.17353	-0.638925	0.52919	0.942876	-4.80306	-0.629243
SpecSMC	Para_bin1-3	NUDCD3	-0.335487	6.9553	-0.637786	0.529204	0.942876	-4.75521	-0.629222
SpecSMC	Para_bin1-3	GRINA	0.253563	7.0064	0.639899	0.529563	0.942955	-4.93054	0.628674
SpecSMC	Para_bin1-3	ERI3	-0.180102	7.02261	-0.633754	0.530129	0.942955	-4.94437	-0.627809
SpecSMC	Para_bin1-3	ARHGAP5	-0.262948	6.02252	-0.638324	0.530187	0.942955	-4.85572	-0.62772
SpecSMC	Para_bin1-3	CEP135	-0.341635	6.23825	-0.636587	0.530363	0.942955	-4.79486	-0.627452
SpecSMC	Para_bin1-3	TBC1D22B	-0.24273	6.18194	-0.633236	0.530487	0.942955	-4.95357	-0.627263
SpecSMC	Para_bin1-3	CCDC149	0.288691	6.15386	0.635412	0.530635	0.942955	-4.81888	0.627037
SpecSMC	Para_bin1-3	RCL1	-0.345258	6.89111	-0.635859	0.530797	0.942955	-4.723	-0.626789
SpecSMC	Para_bin1-3	NINL	0.198722	7.53701	0.632477	0.530954	0.942955	-4.93482	0.62655
SpecSMC	Para_bin1-3	SNX9	-0.254038	6.16797	-0.631623	0.531529	0.942955	-4.94926	-0.625674
SpecSMC	Para_bin1-3	STARD9	-0.417743	7.89965	-0.63427	0.531748	0.942955	-4.67652	-0.62534
SpecSMC	Para_bin1-3	CYB561A3	-0.312342	5.90483	-0.634262	0.531774	0.942955	-4.81966	-0.6253
SpecSMC	Para_bin1-3	GPBP1	-0.218866	7.231	-0.633832	0.531912	0.942955	-4.9187	-0.62509
SpecSMC	Para_bin1-3	ANKRD16	-0.214943	6.03327	-0.630743	0.532098	0.942955	-4.95749	-0.624807
SpecSMC	Para_bin1-3	AIG1	0.206586	6.34999	0.630099	0.532499	0.942955	-4.95589	0.624196
SpecSMC	Para_bin1-3	MCEE	-0.269996	5.89163	-0.63009	0.53252	0.942955	-4.95146	-0.624163
SpecSMC	Para_bin1-3	MAPKAP1	0.254692	6.23836	0.628367	0.533636	0.942955	-4.95032	0.622465
SpecSMC	Para_bin1-3	SF3A2	0.22564	5.98605	0.628132	0.533788	0.942955	-4.95171	0.622233
SpecSMC	Para_bin1-3	GIT2	-0.226559	6.15919	-0.62746	0.534224	0.942955	-4.95141	-0.621571
SpecSMC	Para_bin1-3	SMYD4	0.283202	5.9906	0.627085	0.534467	0.942955	-4.95526	0.621202
SpecSMC	Para_bin1-3	PEX19	0.219377	6.48099	0.626656	0.534745	0.942955	-4.94592	0.620779
SpecSMC	Para_bin1-3	GTPBP4	-0.253757	5.96572	-0.63049	0.534791	0.942955	-4.90311	-0.62071
SpecSMC	Para_bin1-3	DYNC2LI1	-0.290408	7.313	-0.630971	0.5348	0.942955	-4.82739	-0.620696
SpecSMC	Para_bin1-3	ME3	-0.261375	7.69364	-0.626311	0.534969	0.942955	-4.94671	-0.620439
SpecSMC	Para_bin1-3	CREB3L2	-0.267279	6.5032	-0.628759	0.535024	0.942955	-4.88657	-0.620355
SpecSMC	Para_bin1-3	ANAPC16	-0.240674	6.40576	-0.625982	0.535182	0.942955	-4.95319	-0.620115
SpecSMC	Para_bin1-3	AMOTL1	0.361757	6.5274	0.630087	0.535185	0.942955	-4.75308	0.620111
SpecSMC	Para_bin1-3	MYL6	-0.227093	9.41522	-0.625886	0.535245	0.942955	-4.95663	-0.62002
SpecSMC	Para_bin1-3	LPCAT1	0.26195	6.44663	0.625806	0.535297	0.942955	-4.95395	0.619941
SpecSMC	Para_bin1-3	SOD2	-0.344768	6.79044	-0.628044	0.535399	0.942955	-4.83132	-0.619785
SpecSMC	Para_bin1-3	SEC31B	0.302442	6.72048	0.629659	0.535652	0.942955	-4.77872	0.619402
SpecSMC	Para_bin1-3	GTF3C5	-0.365686	6.10303	-0.628686	0.535964	0.942955	-4.71847	-0.618928
SpecSMC	Para_bin1-3	PARD3B	0.313268	7.12322	0.626999	0.536127	0.942955	-4.762	0.61868
SpecSMC	Para_bin1-3	SNRPN	0.34594	7.01866	0.629278	0.536704	0.942955	-4.76309	0.617805
SpecSMC	Para_bin1-3	GOLGA3	-0.180838	6.96139	-0.62337	0.536855	0.942955	-4.94959	-0.617576
SpecSMC	Para_bin1-3	AKAP8L	-0.216436	7.92697	-0.625362	0.536883	0.942955	-4.89167	-0.617533
SpecSMC	Para_bin1-3	EGFR	0.227074	6.3256	0.628352	0.536939	0.942955	-4.89602	0.617448
SpecSMC	Para_bin1-3	NMT2	0.21667	6.22818	0.623197	0.53699	0.942955	-4.95069	0.61737
SpecSMC	Para_bin1-3	SIDT2	0.161472	6.75157	0.623057	0.537058	0.942955	-4.95609	0.617267
SpecSMC	Para_bin1-3	MEPCE	-0.29897	5.75535	-0.625754	0.537183	0.942955	-4.80994	-0.617079
SpecSMC	Para_bin1-3	VCP	0.221472	5.88513	0.622352	0.53754	0.942955	-4.95829	0.616538
SpecSMC	Para_bin1-3	EPG5	-0.473025	6.80613	-0.625591	0.537627	0.942955	-4.66065	-0.616405
SpecSMC	Para_bin1-3	IPP	-0.253023	6.20076	-0.622169	0.537659	0.942955	-4.95477	-0.616357
SpecSMC	Para_bin1-3	ZSCAN18	-0.215622	8.01645	-0.625968	0.537966	0.943143	-4.82121	-0.615892
SpecSMC	Para_bin1-3	DNAJC13	0.252043	6.86803	0.622757	0.538481	0.943621	-4.79335	0.615112
SpecSMC	Para_bin1-3	SH3GLB2	0.244054	8.04284	0.620368	0.53883	0.943621	-4.93505	0.614583
SpecSMC	Para_bin1-3	CHIC1	0.292051	6.49691	0.62318	0.539097	0.943621	-4.88911	0.614178
SpecSMC	Para_bin1-3	MXD4	-0.319591	6.45341	-0.623688	0.539225	0.943621	-4.75185	-0.613985
SpecSMC	Para_bin1-3	ERCC1	-0.250666	6.74545	-0.619667	0.539287	0.943621	-4.95061	-0.613891
SpecSMC	Para_bin1-3	PLXNA2	-0.345719	7.45678	-0.619431	0.539441	0.943621	-4.94411	-0.613659
SpecSMC	Para_bin1-3	KAT6B	-0.270091	8.09961	-0.618932	0.539766	0.943838	-4.93818	-0.613167
SpecSMC	Para_bin1-3	TRMT2A	0.395009	6.27879	0.622006	0.540126	0.944061	-4.71414	0.612623
SpecSMC	Para_bin1-3	FAXDC2	-0.308493	6.61639	-0.617899	0.54044	0.944061	-4.94788	-0.612148
SpecSMC	Para_bin1-3	SSH1	0.228393	6.27	0.617412	0.540757	0.944061	-4.95222	0.611669
SpecSMC	Para_bin1-3	METTL14	0.224362	6.17528	0.616421	0.541403	0.944061	-4.96209	0.610692
SpecSMC	Para_bin1-3	KDM4C	0.16006	7.88102	0.615869	0.541741	0.944061	-4.94665	0.610182
SpecSMC	Para_bin1-3	TAFAZZIN	0.232594	6.71024	0.62173	0.542809	0.944061	-4.88455	0.60857
SpecSMC	Para_bin1-3	AKAP10	-0.265357	6.05811	-0.617074	0.542812	0.944061	-4.85082	-0.608567
SpecSMC	Para_bin1-3	SEPTIN9	0.298998	7.69922	0.616259	0.542894	0.944061	-4.82114	0.608443
SpecSMC	Para_bin1-3	LRRC37B	0.27724	6.48336	0.613984	0.542995	0.944061	-4.95284	0.60829
SpecSMC	Para_bin1-3	RALGAPA1	-0.226704	6.44542	-0.617264	0.54315	0.944061	-4.94629	-0.608056
SpecSMC	Para_bin1-3	IL18BP	0.398737	6.28464	0.616417	0.54323	0.944061	-4.69066	0.607936
SpecSMC	Para_bin1-3	CSNK1E	-0.187833	7.59218	-0.616124	0.54346	0.944061	-4.87504	-0.607589
SpecSMC	Para_bin1-3	DOCK3	0.344972	6.0944	0.615831	0.543465	0.944061	-4.74665	0.607582
SpecSMC	Para_bin1-3	CORO1B	0.278866	6.22313	0.616221	0.543495	0.944061	-4.7963	0.607536
SpecSMC	Para_bin1-3	GNS	0.283681	6.37459	0.613173	0.543525	0.944061	-4.96221	0.607491
SpecSMC	Para_bin1-3	STARD3NL	-0.335063	6.01033	-0.617822	0.543526	0.944061	-4.775	-0.607489
SpecSMC	Para_bin1-3	EPHB6	-0.256247	6.94246	-0.613118	0.543561	0.944061	-4.94973	-0.607437
SpecSMC	Para_bin1-3	MAFK	-0.328285	7.01848	-0.615064	0.543605	0.944061	-4.76713	-0.60737
SpecSMC	Para_bin1-3	PPP1R10	0.271613	7.39671	0.615293	0.543702	0.944061	-4.7888	0.607224
SpecSMC	Para_bin1-3	NFYA	0.309462	6.09344	0.614846	0.544204	0.94421	-4.80563	0.606468
SpecSMC	Para_bin1-3	ZSCAN26	-0.269529	6.17372	-0.611842	0.544396	0.94421	-4.96029	-0.606179
SpecSMC	Para_bin1-3	BICRAL	0.227724	6.33419	0.611516	0.54461	0.94421	-4.95608	0.605857
SpecSMC	Para_bin1-3	PDCD7	0.248713	6.19201	0.615985	0.544759	0.94421	-4.90474	0.605632
SpecSMC	Para_bin1-3	GSTK1	-0.235789	6.99571	-0.611124	0.544866	0.94421	-4.95575	-0.605471
SpecSMC	Para_bin1-3	DNAJC8	-0.171685	6.27221	-0.610748	0.54509	0.94421	-4.96487	-0.605133
SpecSMC	Para_bin1-3	CRCP	-0.251343	5.86485	-0.610526	0.545258	0.94421	-4.96939	-0.604881
SpecSMC	Para_bin1-3	PSD3	-0.239138	5.89918	-0.610321	0.545392	0.94421	-4.96434	-0.60468
SpecSMC	Para_bin1-3	RHOT2	-0.272471	7.96553	-0.612492	0.54583	0.944621	-4.76946	-0.60402
SpecSMC	Para_bin1-3	SIVA1	-0.307455	6.53749	-0.612258	0.546236	0.944976	-4.7672	-0.60341
SpecSMC	Para_bin1-3	CLPX	-0.226492	6.19299	-0.608358	0.546679	0.945396	-4.95598	-0.602744
SpecSMC	Para_bin1-3	ZNF140	-0.274552	5.70785	-0.612359	0.547496	0.946251	-4.90935	-0.601517
SpecSMC	Para_bin1-3	INVS	0.192713	7.2649	0.606077	0.548154	0.946251	-4.94911	0.600528
SpecSMC	Para_bin1-3	DMKN	0.294882	6.46176	0.609533	0.548638	0.946251	-4.87272	0.599802
SpecSMC	Para_bin1-3	HSD17B11	-0.379362	6.4914	-0.607997	0.548655	0.946251	-4.73716	-0.599776
SpecSMC	Para_bin1-3	TRAPPC4	-0.291411	6.00689	-0.608934	0.548658	0.946251	-4.82484	-0.599773
SpecSMC	Para_bin1-3	SCARB1	0.225037	6.9259	0.605256	0.548716	0.946251	-4.9639	0.599686
SpecSMC	Para_bin1-3	PYCR2	-0.254145	5.99042	-0.605117	0.548807	0.946251	-4.96213	-0.599549
SpecSMC	Para_bin1-3	NEMF	-0.220867	7.89035	-0.607704	0.548823	0.946251	-4.88711	-0.599525
SpecSMC	Para_bin1-3	DLD	-0.279948	6.71525	-0.60485	0.548983	0.946251	-4.95568	-0.599285
SpecSMC	Para_bin1-3	ATF4	-0.397351	6.88672	-0.606692	0.54946	0.946727	-4.71802	-0.59857
SpecSMC	Para_bin1-3	TMEM9	0.268302	6.1056	0.603775	0.549689	0.946777	-4.95941	0.598226
SpecSMC	Para_bin1-3	SLC35D1	0.190286	6.12804	0.603054	0.550142	0.947079	-4.96618	0.597548
SpecSMC	Para_bin1-3	PILRB	-0.27011	9.05247	-0.605158	0.550279	0.947079	-4.78505	-0.597343
SpecSMC	Para_bin1-3	STAU1	-0.413587	6.58355	-0.604981	0.550468	0.947079	-4.67013	-0.597059
SpecSMC	Para_bin1-3	NRP1	-0.351163	7.21606	-0.60487	0.550945	0.947552	-4.80954	-0.596345
SpecSMC	Para_bin1-3	CRIPT	-0.207123	6.60655	-0.60102	0.551504	0.947743	-4.95737	-0.595509
SpecSMC	Para_bin1-3	VPS8	-0.245713	6.54791	-0.60396	0.551705	0.947743	-4.89578	-0.595207
SpecSMC	Para_bin1-3	TACC2	-0.348787	7.47399	-0.603113	0.551737	0.947743	-4.76003	-0.595159
SpecSMC	Para_bin1-3	TIMM10B	-0.372183	6.91905	-0.603263	0.551861	0.947743	-4.71037	-0.594974
SpecSMC	Para_bin1-3	KLF2	-0.591654	8.7601	-0.603059	0.552311	0.94817	-4.69112	-0.594301
SpecSMC	Para_bin1-3	RNF38	0.237587	6.33239	0.604722	0.553145	0.948995	-4.92831	0.593054
SpecSMC	Para_bin1-3	TRIM8	0.272592	6.80702	0.598456	0.553194	0.948995	-4.95933	0.59298
SpecSMC	Para_bin1-3	LPXN	0.308743	6.28154	0.601488	0.553892	0.949502	-4.76427	0.591938
SpecSMC	Para_bin1-3	VPS13B	-0.394064	9.03561	-0.599669	0.553893	0.949502	-4.66954	-0.591936
SpecSMC	Para_bin1-3	PYGB	-0.276242	7.62495	-0.598386	0.554534	0.949825	-4.80893	-0.590979
SpecSMC	Para_bin1-3	UACA	-0.198288	7.79698	-0.598422	0.555019	0.949825	-4.94506	-0.590256
SpecSMC	Para_bin1-3	ZNF75A	0.268149	6.67731	0.595662	0.555039	0.949825	-4.95675	0.590226
SpecSMC	Para_bin1-3	GNL1	-0.219259	7.27258	-0.595071	0.55543	0.949825	-4.96602	-0.589643
SpecSMC	Para_bin1-3	DCAF10	-0.254491	5.94431	-0.5983	0.555473	0.949825	-4.95166	-0.58958
SpecSMC	Para_bin1-3	TTC7B	-0.204279	6.91084	-0.594925	0.555527	0.949825	-4.96038	-0.589499
SpecSMC	Para_bin1-3	PDZRN3	-0.236953	9.07664	-0.598193	0.555644	0.949825	-4.91533	-0.589323
SpecSMC	Para_bin1-3	SMARCA4	-0.210723	7.57803	-0.597556	0.555695	0.949825	-4.87549	-0.589248
SpecSMC	Para_bin1-3	MYOCD	0.356883	6.23146	0.595988	0.556097	0.949952	-4.79829	0.588648
SpecSMC	Para_bin1-3	CAB39L	-0.298011	6.37781	-0.595905	0.556232	0.949952	-4.82612	-0.588448
SpecSMC	Para_bin1-3	PGAP2	0.23077	5.82608	0.593455	0.5565	0.949952	-4.96873	0.588049
SpecSMC	Para_bin1-3	CCNY	-0.18022	6.30084	-0.591868	0.557529	0.949952	-4.97189	-0.586516
SpecSMC	Para_bin1-3	N4BP2L2	-0.213556	8.56867	-0.59102	0.558112	0.949952	-4.9589	-0.585647
SpecSMC	Para_bin1-3	SBF2	-0.361424	6.10068	-0.593163	0.558248	0.949952	-4.68889	-0.585446
SpecSMC	Para_bin1-3	IRS2	0.371831	6.04959	0.595118	0.558327	0.949952	-4.80699	0.585329
SpecSMC	Para_bin1-3	HSP90AB1	0.422995	7.23561	0.592519	0.558427	0.949952	-4.93696	0.585179
SpecSMC	Para_bin1-3	DNAJC7	0.16763	7.74667	0.590454	0.558466	0.949952	-4.95167	0.585122
SpecSMC	Para_bin1-3	SP100	-0.170638	6.53275	-0.590325	0.558551	0.949952	-4.96464	-0.584994
SpecSMC	Para_bin1-3	ZSCAN30	-0.245834	6.45013	-0.590222	0.558641	0.949952	-4.96203	-0.584861
SpecSMC	Para_bin1-3	USP12	-0.231075	6.9659	-0.59297	0.558737	0.949952	-4.89258	-0.584718
SpecSMC	Para_bin1-3	SLC4A1AP	-0.265062	5.76381	-0.590004	0.558786	0.949952	-4.97	-0.584646
SpecSMC	Para_bin1-3	ANO1	-0.361286	6.89083	-0.592529	0.558943	0.949952	-4.76955	-0.584412
SpecSMC	Para_bin1-3	CAMTA2	-0.333846	6.33717	-0.593369	0.558989	0.949952	-4.75528	-0.584345
SpecSMC	Para_bin1-3	TMEM47	0.285836	6.00497	0.59257	0.558997	0.949952	-4.82644	0.584332
SpecSMC	Para_bin1-3	NPLOC4	-0.253789	7.79769	-0.589471	0.560563	0.950217	-4.77674	-0.582006
SpecSMC	Para_bin1-3	AKNA	0.257397	8.24383	0.589566	0.560868	0.950217	-4.87344	0.581553
SpecSMC	Para_bin1-3	ZNF274	0.234335	6.20063	0.586852	0.560879	0.950217	-4.96585	0.581537
SpecSMC	Para_bin1-3	TMX2	-0.434538	6.70888	-0.589235	0.561268	0.950217	-4.66858	-0.580959
SpecSMC	Para_bin1-3	BTRC	-0.18375	6.22641	-0.58563	0.56167	0.950217	-4.96833	-0.580363
SpecSMC	Para_bin1-3	IKBKG	-0.204224	6.52009	-0.585056	0.562073	0.950217	-4.96599	-0.579765
SpecSMC	Para_bin1-3	SMC6	-0.278813	5.67599	-0.589291	0.562166	0.950217	-4.91528	-0.579628
SpecSMC	Para_bin1-3	FLNA	-0.319979	10.7938	-0.587551	0.562175	0.950217	-4.73925	-0.579613
SpecSMC	Para_bin1-3	PLA2R1	-0.338549	7.71603	-0.588853	0.562184	0.950217	-4.79525	-0.5796
SpecSMC	Para_bin1-3	CPNE3	0.241739	6.114	0.584403	0.562507	0.950217	-4.97162	0.579121
SpecSMC	Para_bin1-3	PRRT2	-0.616516	9.08933	-0.585713	0.562966	0.950217	-4.62602	-0.578442
SpecSMC	Para_bin1-3	RIC8B	-0.284856	6.17227	-0.585974	0.56297	0.950217	-4.77907	-0.578435
SpecSMC	Para_bin1-3	NAPA	0.259839	7.11395	0.587629	0.5631	0.950217	-4.80448	0.578243
SpecSMC	Para_bin1-3	PPP2R5E	-0.197046	6.3133	-0.583237	0.563284	0.950217	-4.97061	-0.577971
SpecSMC	Para_bin1-3	TSNARE1	0.189844	6.73372	0.586631	0.563395	0.950217	-4.8831	0.577806
SpecSMC	Para_bin1-3	OGT	-0.248601	9.63679	-0.585469	0.563709	0.950217	-4.78726	-0.577341
SpecSMC	Para_bin1-3	WDR33	0.207916	7.72261	0.582578	0.563723	0.950217	-4.95263	0.577321
SpecSMC	Para_bin1-3	PRRC2A	0.319446	6.9615	0.584421	0.563816	0.950217	-4.70626	0.577183
SpecSMC	Para_bin1-3	WDR20	-0.209075	6.27591	-0.582236	0.563951	0.950217	-4.97014	-0.576983
SpecSMC	Para_bin1-3	TUBE1	-0.348258	7.33178	-0.585082	0.564611	0.950217	-4.81207	-0.576006
SpecSMC	Para_bin1-3	SLC26A11	0.177776	6.87698	0.581135	0.564663	0.950217	-4.95976	0.575929
SpecSMC	Para_bin1-3	ARID1B	-0.187063	7.46274	-0.581134	0.564664	0.950217	-4.96679	-0.575928
SpecSMC	Para_bin1-3	DNAJC10	-0.241645	7.42296	-0.581125	0.564691	0.950217	-4.96963	-0.575887
SpecSMC	Para_bin1-3	ZNF544	-0.23525	7.05816	-0.584266	0.564697	0.950217	-4.90605	-0.575878
SpecSMC	Para_bin1-3	SBF1	-0.262504	6.66586	-0.583249	0.564758	0.950217	-4.8665	-0.575788
SpecSMC	Para_bin1-3	CALM2	0.302584	6.52865	0.5842	0.5649	0.950217	-4.76695	0.575578
SpecSMC	Para_bin1-3	LRP5	-0.23707	7.13558	-0.580652	0.565007	0.950217	-4.96157	-0.57542
SpecSMC	Para_bin1-3	BAZ2B	-0.252923	8.68393	-0.583755	0.565103	0.950217	-4.80971	-0.575279
SpecSMC	Para_bin1-3	FAS	-0.221576	7.60651	-0.583639	0.565193	0.950217	-4.82281	-0.575145
SpecSMC	Para_bin1-3	DVL3	-0.533055	8.11084	-0.583097	0.565206	0.950217	-4.63819	-0.575126
SpecSMC	Para_bin1-3	TPP2	-0.22006	6.98555	-0.579024	0.566094	0.951	-4.96501	-0.573814
SpecSMC	Para_bin1-3	EIF4ENIF1	-0.323901	6.03727	-0.581602	0.56715	0.951	-4.75041	-0.572254
SpecSMC	Para_bin1-3	ZFP41	0.22628	6.64357	0.577239	0.567286	0.951	-4.96812	0.572054
SpecSMC	Para_bin1-3	JMJD4	-0.262173	6.26486	-0.57705	0.567412	0.951	-4.9751	-0.571868
SpecSMC	Para_bin1-3	PHC1	-0.206999	7.81926	-0.578378	0.567639	0.951	-4.92613	-0.571532
SpecSMC	Para_bin1-3	NR3C2	0.23951	6.43108	0.579641	0.567806	0.951	-4.849	0.571286
SpecSMC	Para_bin1-3	TNFRSF6B	-0.216448	6.09987	-0.578562	0.567888	0.951	-4.83474	-0.571164
SpecSMC	Para_bin1-3	PER1	-0.338543	9.53093	-0.577537	0.568476	0.951	-4.7486	-0.570298
SpecSMC	Para_bin1-3	ATR	0.170187	6.09567	0.575377	0.56851	0.951	-4.97487	0.570248
SpecSMC	Para_bin1-3	DCAF8	-0.20972	8.27949	-0.575012	0.568775	0.951	-4.96524	-0.569857
SpecSMC	Para_bin1-3	FEM1B	-0.222552	5.92734	-0.57814	0.568865	0.951	-4.94505	-0.569724
SpecSMC	Para_bin1-3	SCRIB	0.215298	6.57474	0.576702	0.569021	0.951	-4.88303	0.569494
SpecSMC	Para_bin1-3	MT-ND4L	0.342376	7.33466	0.574311	0.569244	0.951	-4.95488	0.569165
SpecSMC	Para_bin1-3	CYB5R3	-0.191988	7.69837	-0.575971	0.5695	0.951	-4.88662	-0.568789
SpecSMC	Para_bin1-3	KAT6A	-0.178831	7.47632	-0.573589	0.569707	0.951	-4.96423	-0.568484
SpecSMC	Para_bin1-3	CEP95	0.219662	7.19867	0.576244	0.569943	0.951	-4.84327	0.568135
SpecSMC	Para_bin1-3	KCTD3	-0.212117	7.51158	-0.577032	0.570149	0.951	-4.92605	-0.567833
SpecSMC	Para_bin1-3	AP1G2	0.250222	6.755	0.577341	0.570273	0.951	-4.85519	0.567649
SpecSMC	Para_bin1-3	FAM172A	-0.174188	6.88662	-0.572737	0.570278	0.951	-4.96909	-0.567642
SpecSMC	Para_bin1-3	SEC23IP	-0.192082	6.23932	-0.572555	0.57042	0.951	-4.97491	-0.567433
SpecSMC	Para_bin1-3	ADSL	-0.264474	6.08101	-0.57612	0.57049	0.951	-4.84183	-0.56733
SpecSMC	Para_bin1-3	GON4L	0.156601	7.4824	0.572385	0.570514	0.951	-4.96141	0.567295
SpecSMC	Para_bin1-3	SLC25A45	0.314661	6.00721	0.574147	0.570548	0.951	-4.7462	0.567245
SpecSMC	Para_bin1-3	C6orf89	-0.332195	6.02158	-0.574654	0.570619	0.951	-4.72053	-0.56714
SpecSMC	Para_bin1-3	RBBP7	0.238708	5.79733	0.57185	0.570893	0.951	-4.98492	0.566737
SpecSMC	Para_bin1-3	MATN2	-0.282417	7.47747	-0.571419	0.571182	0.951	-4.96046	-0.566311
SpecSMC	Para_bin1-3	METTL22	-0.261463	6.50813	-0.57072	0.571651	0.951	-4.97489	-0.565622
SpecSMC	Para_bin1-3	ABCF3	-0.232736	6.59412	-0.570662	0.57169	0.951	-4.97138	-0.565564
SpecSMC	Para_bin1-3	WWTR1	-0.249084	6.33624	-0.57482	0.571762	0.951	-4.85341	-0.565458
SpecSMC	Para_bin1-3	CKB	-0.383201	8.92732	-0.573053	0.571881	0.951	-4.72945	-0.565283
SpecSMC	Para_bin1-3	ZNF335	0.196273	6.28382	0.569695	0.572339	0.951	-4.97286	0.56461
SpecSMC	Para_bin1-3	PTPN14	-0.25205	6.48934	-0.572497	0.572709	0.951	-4.85829	-0.564066
SpecSMC	Para_bin1-3	PCDHGB6	-0.27215	7.1127	-0.572253	0.572713	0.951	-4.85838	-0.564061
SpecSMC	Para_bin1-3	ARFGAP2	-0.193081	6.84116	-0.569041	0.572778	0.951	-4.97089	-0.563965
SpecSMC	Para_bin1-3	PAN3	-0.204016	7.61327	-0.568893	0.572877	0.951	-4.95721	-0.563819
SpecSMC	Para_bin1-3	GPATCH2	0.225259	6.36751	0.568796	0.572942	0.951	-4.97239	0.563723
SpecSMC	Para_bin1-3	PHC3	-0.169134	7.46578	-0.570307	0.573657	0.951027	-4.952	-0.562674
SpecSMC	Para_bin1-3	CTSB	-0.235311	6.65187	-0.57106	0.573729	0.951027	-4.96342	-0.562568
SpecSMC	Para_bin1-3	PPP1R12B	-0.339271	10.6476	-0.569453	0.573808	0.951027	-4.70293	-0.562451
SpecSMC	Para_bin1-3	TAX1BP1	-0.201763	6.54322	-0.567441	0.573853	0.951027	-4.97086	-0.562386
SpecSMC	Para_bin1-3	AMBRA1	-0.214043	6.99887	-0.574244	0.573969	0.951027	-4.92221	-0.562216
SpecSMC	Para_bin1-3	NUCB1	0.227451	7.68218	0.568036	0.574498	0.951194	-4.81938	0.56144
SpecSMC	Para_bin1-3	SMAD9	-0.252103	5.92459	-0.566474	0.574503	0.951194	-4.98228	-0.561432
SpecSMC	Para_bin1-3	METTL15	-0.282479	6.35399	-0.571144	0.574695	0.951194	-4.76837	-0.56115
SpecSMC	Para_bin1-3	SUGP2	-0.163638	8.83137	-0.568934	0.574914	0.951194	-4.93119	-0.560829
SpecSMC	Para_bin1-3	MORC2	0.24993	6.42469	0.565604	0.575089	0.951194	-4.97631	0.560573
SpecSMC	Para_bin1-3	CPSF1	-0.307212	6.65729	-0.567226	0.575373	0.951194	-4.73225	-0.560156
SpecSMC	Para_bin1-3	RAD50	-0.209119	6.76694	-0.565016	0.575484	0.951194	-4.97208	-0.559993
SpecSMC	Para_bin1-3	SETDB1	-0.225676	6.73658	-0.563841	0.576275	0.951194	-4.97301	-0.558833
SpecSMC	Para_bin1-3	WDFY2	-0.393912	7.09273	-0.565822	0.576396	0.951194	-4.70491	-0.558657
SpecSMC	Para_bin1-3	ZNF532	-0.155249	7.91094	-0.565749	0.57651	0.951194	-4.95419	-0.55849
SpecSMC	Para_bin1-3	RIMBP2	0.328494	5.99742	0.566769	0.576803	0.951194	-4.74505	0.55806
SpecSMC	Para_bin1-3	DDIT3	0.362772	6.59328	0.566306	0.57682	0.951194	-4.82972	0.558035
SpecSMC	Para_bin1-3	CIRBP	0.1618	10.4488	0.564533	0.57741	0.951194	-4.91469	0.557171
SpecSMC	Para_bin1-3	CARD19	-0.312498	6.00755	-0.564303	0.577432	0.951194	-4.75838	-0.557139
SpecSMC	Para_bin1-3	VAMP1	0.316793	6.57875	0.564597	0.577697	0.951194	-4.92707	0.556752
SpecSMC	Para_bin1-3	RUFY2	-0.171575	7.85174	-0.563577	0.577727	0.951194	-4.91665	-0.556707
SpecSMC	Para_bin1-3	TMEM260	-0.242329	5.91352	-0.564875	0.577865	0.951194	-4.88564	-0.556506
SpecSMC	Para_bin1-3	CALCOCO1	-0.216218	7.79318	-0.563778	0.577924	0.951194	-4.88337	-0.55642
SpecSMC	Para_bin1-3	PTBP3	-0.20597	6.1134	-0.561196	0.578059	0.951194	-4.97953	-0.556223
SpecSMC	Para_bin1-3	PAGR1	-0.26654	9.64632	-0.563078	0.578109	0.951194	-4.7406	-0.556148
SpecSMC	Para_bin1-3	OTUD5	-0.431041	7.34966	-0.563971	0.578403	0.951345	-4.66295	-0.555719
SpecSMC	Para_bin1-3	RAPGEF3	0.291415	7.22139	0.562119	0.579057	0.95192	-4.78952	0.554763
SpecSMC	Para_bin1-3	DUSP11	-0.27783	6.79973	-0.563744	0.579157	0.95192	-4.95434	-0.554616
SpecSMC	Para_bin1-3	AKAP6	0.362385	7.40237	0.560914	0.579713	0.951924	-4.74807	0.553804
SpecSMC	Para_bin1-3	SEPTIN5	-0.419901	7.52376	-0.56035	0.579811	0.951924	-4.67712	-0.553661
SpecSMC	Para_bin1-3	CUL7	0.200797	6.02178	0.558033	0.580194	0.951924	-4.97987	0.553101
SpecSMC	Para_bin1-3	HSPG2	-0.246117	8.9798	-0.561118	0.580571	0.951924	-4.86119	-0.552551
SpecSMC	Para_bin1-3	ARHGEF4	-0.327608	6.38749	-0.559173	0.580711	0.951924	-4.75719	-0.552347
SpecSMC	Para_bin1-3	IMMT	-0.259368	6.03925	-0.558871	0.581131	0.951924	-4.78115	-0.551734
SpecSMC	Para_bin1-3	CENATAC	-0.201764	6.32922	-0.556556	0.581193	0.951924	-4.9768	-0.551644
SpecSMC	Para_bin1-3	NDUFA10	-0.201486	8.18288	-0.556432	0.581277	0.951924	-4.96644	-0.551521
SpecSMC	Para_bin1-3	DCTN1	-0.206056	7.5026	-0.556411	0.581291	0.951924	-4.97139	-0.5515
SpecSMC	Para_bin1-3	FBXL17	0.319259	6.68632	0.559062	0.581384	0.951924	-4.72973	0.551364
SpecSMC	Para_bin1-3	MAMDC2	-0.584712	9.38839	-0.55843	0.581501	0.951924	-4.63824	-0.551193
SpecSMC	Para_bin1-3	CEP72	0.198321	5.84063	0.555702	0.581771	0.951924	-4.98	0.5508
SpecSMC	Para_bin1-3	GNB3	0.217136	6.31779	0.557612	0.581787	0.951924	-4.89342	0.550776
SpecSMC	Para_bin1-3	TRAK1	-0.215022	5.94804	-0.555226	0.582093	0.952093	-4.98485	-0.55033
SpecSMC	Para_bin1-3	NUMA1	-0.166175	9.30824	-0.554526	0.582547	0.952453	-4.97817	-0.549669
SpecSMC	Para_bin1-3	SELENBP1	0.248756	7.12481	0.556893	0.582718	0.952453	-4.91928	0.549419
SpecSMC	Para_bin1-3	ZRANB1	-0.175441	7.29229	-0.553119	0.5835	0.952878	-4.97239	-0.54828
SpecSMC	Para_bin1-3	LRPPRC	-0.314473	7.29884	-0.556701	0.583576	0.952878	-4.72793	-0.548169
SpecSMC	Para_bin1-3	OMA1	-0.196851	6.32368	-0.55292	0.583655	0.952878	-4.98098	-0.548054
SpecSMC	Para_bin1-3	SSBP2	-0.28462	7.51897	-0.558069	0.583997	0.952878	-4.90368	-0.547556
SpecSMC	Para_bin1-3	SNU13	0.2808	5.91404	0.554642	0.58448	0.952878	-4.79747	0.546853
SpecSMC	Para_bin1-3	HUS1	-0.240654	6.62021	-0.551581	0.584562	0.952878	-4.97036	-0.546733
SpecSMC	Para_bin1-3	ARL6IP4	0.220287	7.13003	0.550819	0.58508	0.952878	-4.96496	0.54598
SpecSMC	Para_bin1-3	WDFY1	0.232386	6.60463	0.553317	0.585115	0.952878	-4.80161	0.545929
SpecSMC	Para_bin1-3	CIAO1	-0.227567	6.43969	-0.553818	0.585161	0.952878	-4.94241	-0.545861
SpecSMC	Para_bin1-3	TRMT11	-0.316789	7.1283	-0.552634	0.585292	0.952878	-4.71881	-0.545671
SpecSMC	Para_bin1-3	TBC1D2B	0.212908	7.96823	0.550438	0.585338	0.952878	-4.96421	0.545604
SpecSMC	Para_bin1-3	ADD1	-0.197034	7.88648	-0.54992	0.58569	0.952878	-4.96879	-0.545092
SpecSMC	Para_bin1-3	PMF1	-0.184958	7.15319	-0.549267	0.586133	0.952878	-4.9732	-0.544449
SpecSMC	Para_bin1-3	MED6	0.250749	7.12843	0.550764	0.586288	0.952878	-4.92691	0.544224
SpecSMC	Para_bin1-3	MKNK1	-0.31345	6.94439	-0.549883	0.587009	0.952878	-4.72623	-0.543176
SpecSMC	Para_bin1-3	EEF2	-0.228345	7.77537	-0.547897	0.587064	0.952878	-4.98989	-0.543096
SpecSMC	Para_bin1-3	SMURF2	0.206438	6.18983	0.547807	0.587125	0.952878	-4.98664	0.543007
SpecSMC	Para_bin1-3	ABI1	0.36495	6.03698	0.550009	0.587301	0.952878	-4.68715	0.542751
SpecSMC	Para_bin1-3	SIMC1	0.331806	5.94572	0.550106	0.587509	0.952878	-4.78647	0.542449
SpecSMC	Para_bin1-3	SLC27A1	-0.194538	6.69218	-0.546746	0.587846	0.952878	-4.97246	-0.54196
SpecSMC	Para_bin1-3	ADAM19	-0.288033	6.42435	-0.548752	0.587878	0.952878	-4.90086	-0.541913
SpecSMC	Para_bin1-3	PEA15	0.320017	6.24356	0.548629	0.587981	0.952878	-4.81987	0.541764
SpecSMC	Para_bin1-3	LNPEP	-0.213924	6.54231	-0.546467	0.588036	0.952878	-4.97599	-0.541684
SpecSMC	Para_bin1-3	MSTO1	0.196754	6.77956	0.545111	0.588959	0.952878	-4.97639	0.540345
SpecSMC	Para_bin1-3	DIXDC1	-0.187131	7.23386	-0.545082	0.588979	0.952878	-4.96406	-0.540317
SpecSMC	Para_bin1-3	TDRD3	-0.227597	6.33467	-0.545032	0.589013	0.952878	-4.97795	-0.540267
SpecSMC	Para_bin1-3	HSP90AA1	0.534113	7.39643	0.546456	0.589052	0.952878	-4.76265	0.54021
SpecSMC	Para_bin1-3	EHMT1	0.205831	8.04418	0.544738	0.589213	0.952878	-4.96552	0.539977
SpecSMC	Para_bin1-3	PPM1A	0.22957	6.53844	0.544143	0.589618	0.952878	-4.9831	0.53939
SpecSMC	Para_bin1-3	MED24	0.188059	7.17739	0.543872	0.589803	0.952878	-4.97687	0.539122
SpecSMC	Para_bin1-3	COX11	0.267451	6.36483	0.547025	0.589961	0.952878	-4.84424	0.538893
SpecSMC	Para_bin1-3	FOXRED1	0.208534	5.9215	0.542545	0.590707	0.952878	-4.99098	0.537812
SpecSMC	Para_bin1-3	TOP3B	-0.219558	6.13563	-0.542406	0.590802	0.952878	-4.98995	-0.537675
SpecSMC	Para_bin1-3	FXR1	-0.235395	6.15245	-0.545299	0.591054	0.952878	-4.83789	-0.537309
SpecSMC	Para_bin1-3	LAMA5	-0.328109	8.87238	-0.544528	0.591084	0.952878	-4.74137	-0.537266
SpecSMC	Para_bin1-3	NRDC	-0.224911	7.63789	-0.544392	0.591454	0.952878	-4.83976	-0.536731
SpecSMC	Para_bin1-3	WWOX	-0.256717	7.64477	-0.543876	0.591472	0.952878	-4.78814	-0.536704
SpecSMC	Para_bin1-3	EMD	0.268117	7.78929	0.543448	0.591745	0.952878	-4.75132	0.536309
SpecSMC	Para_bin1-3	NREP	-0.261535	6.20893	-0.54011	0.592368	0.952878	-4.98101	-0.535408
SpecSMC	Para_bin1-3	CCAR2	-0.179545	5.99368	-0.540059	0.592403	0.952878	-4.99054	-0.535357
SpecSMC	Para_bin1-3	PQBP1	0.197089	5.91921	0.540051	0.592409	0.952878	-4.992	0.535349
SpecSMC	Para_bin1-3	MYCBP2	0.263687	5.99811	0.543372	0.592509	0.952878	-4.88747	0.535204
SpecSMC	Para_bin1-3	PTS	-0.233292	6.42792	-0.539466	0.592808	0.952878	-4.98165	-0.534771
SpecSMC	Para_bin1-3	FBLN1	0.384757	8.93579	0.541445	0.592816	0.952878	-4.69172	0.53476
SpecSMC	Para_bin1-3	GSK3B	-0.228079	6.52924	-0.544379	0.592971	0.952878	-4.91994	-0.534535
SpecSMC	Para_bin1-3	PCED1A	0.1838	7.68903	0.5391	0.593058	0.952878	-4.97405	0.53441
SpecSMC	Para_bin1-3	FARSB	-0.201535	6.534	-0.538904	0.593192	0.952878	-4.98587	-0.534217
SpecSMC	Para_bin1-3	TRIP6	-0.190088	7.52156	-0.538604	0.593396	0.952878	-4.9807	-0.533921
SpecSMC	Para_bin1-3	TATDN2	-0.215269	6.78936	-0.53856	0.593427	0.952878	-4.97565	-0.533877
SpecSMC	Para_bin1-3	PPP4R3B	-0.227779	6.47497	-0.538323	0.593588	0.952878	-4.9767	-0.533643
SpecSMC	Para_bin1-3	C2orf68	0.234633	6.72409	0.541431	0.593625	0.952878	-4.97457	0.53359
SpecSMC	Para_bin1-3	ARMH3	0.30931	7.51098	0.541465	0.593626	0.952878	-4.74432	0.533588
SpecSMC	Para_bin1-3	VSTM4	-0.273891	6.46763	-0.54156	0.593894	0.952878	-4.92523	-0.533202
SpecSMC	Para_bin1-3	QKI	-0.221638	6.94605	-0.541269	0.593977	0.952878	-4.87208	-0.533081
SpecSMC	Para_bin1-3	NAA16	-0.273569	6.82178	-0.541779	0.594107	0.952878	-4.82652	-0.532894
SpecSMC	Para_bin1-3	UCKL1	-0.160925	7.55256	-0.536549	0.594782	0.952978	-4.9762	-0.531919
SpecSMC	Para_bin1-3	BCAR1	-0.211875	7.31258	-0.53811	0.594829	0.952978	-4.84742	-0.531851
SpecSMC	Para_bin1-3	PAAF1	0.2025	6.58646	0.536442	0.594875	0.952978	-4.98493	0.531785
SpecSMC	Para_bin1-3	PDHB	-0.192763	5.87252	-0.539273	0.594979	0.952978	-4.97237	-0.531635
SpecSMC	Para_bin1-3	TSPAN18	-0.416123	6.65845	-0.537813	0.595371	0.953115	-4.69941	-0.531069
SpecSMC	Para_bin1-3	RAB14	-0.210607	6.52859	-0.534752	0.596031	0.953115	-4.98044	-0.530116
SpecSMC	Para_bin1-3	EGLN1	0.17728	6.57977	0.534445	0.596229	0.953115	-4.98542	0.529831
SpecSMC	Para_bin1-3	EIF3J	-0.251406	6.17933	-0.537541	0.596393	0.953115	-4.87972	-0.529595
SpecSMC	Para_bin1-3	MTR	-0.238166	8.31338	-0.53645	0.597047	0.953115	-4.78629	-0.528652
SpecSMC	Para_bin1-3	NOTCH1	0.337118	6.21058	0.536131	0.597065	0.953115	-4.74964	0.528626
SpecSMC	Para_bin1-3	CTNNB1	-0.199041	6.25509	-0.53312	0.597149	0.953115	-4.98734	-0.528505
SpecSMC	Para_bin1-3	PGS1	-0.200546	7.05606	-0.534985	0.597478	0.953115	-4.87248	-0.528031
SpecSMC	Para_bin1-3	MAPRE2	0.202537	6.27961	0.532152	0.597812	0.953115	-4.99053	0.527549
SpecSMC	Para_bin1-3	RYR2	-0.287308	6.00001	-0.535558	0.597972	0.953115	-4.95646	-0.527319
SpecSMC	Para_bin1-3	MSL1	-0.190335	7.71635	-0.535846	0.598071	0.953115	-4.95148	-0.527177
SpecSMC	Para_bin1-3	PLXNB1	-0.215994	6.91382	-0.535339	0.59816	0.953115	-4.97574	-0.527048
SpecSMC	Para_bin1-3	ATAT1	0.183244	5.98603	0.530994	0.598607	0.953115	-4.9934	0.526405
SpecSMC	Para_bin1-3	KIDINS220	0.151539	8.09906	0.530927	0.598634	0.953115	-4.97518	0.526366
SpecSMC	Para_bin1-3	EPHX2	0.532072	7.47329	0.532173	0.599343	0.953115	-4.63973	0.525346
SpecSMC	Para_bin1-3	BRD9	-0.192079	6.70739	-0.528838	0.600086	0.953115	-4.9815	-0.524276
SpecSMC	Para_bin1-3	NSD1	-0.156166	7.95747	-0.528764	0.600118	0.953115	-4.97935	-0.52423
SpecSMC	Para_bin1-3	RAI1	0.199307	6.50159	0.528563	0.600276	0.953115	-4.983	0.524004
SpecSMC	Para_bin1-3	SH3GL1	0.246758	5.95447	0.531549	0.600359	0.953115	-4.89725	0.523884
SpecSMC	Para_bin1-3	GET1	-0.291687	5.98369	-0.527911	0.600723	0.953115	-4.99143	-0.523361
SpecSMC	Para_bin1-3	USP22	-0.231589	6.23003	-0.529812	0.600805	0.953115	-4.82149	-0.523243
SpecSMC	Para_bin1-3	CEP250	0.232596	6.93562	0.530157	0.600907	0.953115	-4.78638	0.523097
SpecSMC	Para_bin1-3	KIF27	-0.191524	5.86622	-0.527611	0.60093	0.953115	-4.99613	-0.523064
SpecSMC	Para_bin1-3	RBM39	-0.194829	8.41583	-0.530298	0.600974	0.953115	-4.83538	-0.523
SpecSMC	Para_bin1-3	POU6F1	-0.170266	6.81493	-0.527508	0.600982	0.953115	-4.98492	-0.522989
SpecSMC	Para_bin1-3	PRR14	-0.21099	6.88115	-0.529841	0.601065	0.953115	-4.93564	-0.522869
SpecSMC	Para_bin1-3	GPX4	0.243223	6.17248	0.527299	0.601144	0.953115	-4.99401	0.522756
SpecSMC	Para_bin1-3	SCARF2	-0.227694	6.31864	-0.527024	0.601333	0.953115	-4.98723	-0.522484
SpecSMC	Para_bin1-3	TBC1D9B	-0.195129	8.19567	-0.526803	0.601485	0.953115	-4.97387	-0.522266
SpecSMC	Para_bin1-3	NLRP1	-0.223535	6.44936	-0.526355	0.601793	0.953115	-4.98867	-0.521824
SpecSMC	Para_bin1-3	SPATS2L	-0.263074	6.63582	-0.525863	0.602132	0.953115	-4.97544	-0.521338
SpecSMC	Para_bin1-3	RBFA	0.18102	6.55508	0.525755	0.602206	0.953115	-4.98201	0.521231
SpecSMC	Para_bin1-3	UBE4B	-0.195427	7.91064	-0.525243	0.602558	0.953115	-4.9786	-0.520726
SpecSMC	Para_bin1-3	PRELP	0.406175	7.41349	0.529044	0.602711	0.953115	-4.7118	0.520506
SpecSMC	Para_bin1-3	FAM13C	-0.404508	7.53533	-0.526898	0.603091	0.953115	-4.69163	-0.51996
SpecSMC	Para_bin1-3	HMGCL	-0.223029	5.96995	-0.524403	0.603137	0.953115	-4.99325	-0.519895
SpecSMC	Para_bin1-3	ATF6B	0.194669	7.78306	0.527483	0.603292	0.953115	-4.86931	0.519673
SpecSMC	Para_bin1-3	CEP104	-0.234694	5.75907	-0.524008	0.603408	0.953115	-4.99039	-0.519506
SpecSMC	Para_bin1-3	TMLHE	-0.240722	6.20681	-0.526723	0.603495	0.953115	-4.82778	-0.519381
SpecSMC	Para_bin1-3	GNA13	0.221761	5.94552	0.523785	0.603562	0.953115	-4.99424	0.519285
SpecSMC	Para_bin1-3	CEP63	-0.302832	6.26122	-0.526304	0.603693	0.953115	-4.86658	-0.519097
SpecSMC	Para_bin1-3	AARSD1	-0.288471	5.87815	-0.527178	0.603767	0.953115	-4.82432	-0.518991
SpecSMC	Para_bin1-3	LARP1	0.169848	5.93177	0.522849	0.604192	0.953115	-4.99669	0.518382
SpecSMC	Para_bin1-3	ARFGEF2	-0.19904	6.31762	-0.522822	0.604225	0.953115	-5.00104	-0.518334
SpecSMC	Para_bin1-3	CCPG1	-0.359341	6.30054	-0.524747	0.604301	0.953115	-4.70692	-0.518226
SpecSMC	Para_bin1-3	NF1	0.167295	7.3183	0.522578	0.604375	0.953115	-4.98353	0.51812
SpecSMC	Para_bin1-3	CFDP1	0.252751	5.99818	0.523255	0.605268	0.954022	-4.85814	0.51684
SpecSMC	Para_bin1-3	MCAM	0.285864	9.319	0.523606	0.605453	0.954022	-4.79938	0.516575
SpecSMC	Para_bin1-3	LGALS3	-0.371766	7.37231	-0.523432	0.605682	0.954022	-4.70354	-0.516247
SpecSMC	Para_bin1-3	PMS1	-0.271942	6.70941	-0.524057	0.606067	0.954022	-4.77185	-0.515695
SpecSMC	Para_bin1-3	ZNF776	0.272845	6.17879	0.522158	0.606158	0.954022	-4.76585	0.515565
SpecSMC	Para_bin1-3	ZNF362	-0.194179	5.89913	-0.520009	0.606165	0.954022	-4.99613	-0.515555
SpecSMC	Para_bin1-3	ERGIC3	-0.159182	6.56106	-0.519231	0.606684	0.954181	-5.00031	-0.514813
SpecSMC	Para_bin1-3	MLEC	-0.258228	5.88641	-0.521501	0.606944	0.954181	-4.87873	-0.51444
SpecSMC	Para_bin1-3	OSBPL8	-0.210008	6.27685	-0.5203	0.607316	0.954181	-4.9262	-0.513908
SpecSMC	Para_bin1-3	MYO1C	-0.331086	7.36307	-0.521029	0.607414	0.954181	-4.69913	-0.513769
SpecSMC	Para_bin1-3	GPHN	-0.260619	7.12757	-0.521897	0.607444	0.954181	-4.80609	-0.513726
SpecSMC	Para_bin1-3	PSEN1	-0.204787	6.60763	-0.517738	0.607733	0.954181	-4.99821	-0.513312
SpecSMC	Para_bin1-3	PCSK5	-0.204626	6.60277	-0.51764	0.607801	0.954181	-4.9981	-0.513215
SpecSMC	Para_bin1-3	NRBP2	0.303775	8.01728	0.519576	0.607925	0.954181	-4.72401	0.513037
SpecSMC	Para_bin1-3	ARRB1	0.211797	5.89928	0.517167	0.608128	0.954181	-4.98931	0.512748
SpecSMC	Para_bin1-3	ACAP3	0.203439	8.50184	0.519649	0.608293	0.954181	-4.83642	0.512512
SpecSMC	Para_bin1-3	CHKA	0.193902	5.85573	0.518894	0.608712	0.954283	-4.98701	0.511913
SpecSMC	Para_bin1-3	SUPT20H	-0.253414	6.93552	-0.518616	0.60883	0.954283	-4.77823	-0.511744
SpecSMC	Para_bin1-3	MEGF8	0.228656	5.93624	0.518436	0.609307	0.954283	-4.84154	0.511063
SpecSMC	Para_bin1-3	TCF7L1	-0.246319	6.08558	-0.518636	0.609331	0.954283	-4.84588	-0.511028
SpecSMC	Para_bin1-3	PTPN12	0.186233	6.45946	0.515369	0.609371	0.954283	-4.98403	0.510971
SpecSMC	Para_bin1-3	TRMT2B	-0.161568	6.18837	-0.514941	0.609649	0.9544	-4.99249	-0.510575
SpecSMC	Para_bin1-3	TTC23	-0.231185	6.63295	-0.51762	0.610245	0.954813	-4.79979	-0.509724
SpecSMC	Para_bin1-3	UBA2	-0.243275	6.18049	-0.517021	0.610326	0.954813	-4.97302	-0.509608
SpecSMC	Para_bin1-3	DCP1A	-0.179298	6.58609	-0.513341	0.610775	0.954813	-4.98914	-0.508968
SpecSMC	Para_bin1-3	RAB11FIP3	0.169058	6.95332	0.512873	0.61108	0.954813	-4.98895	0.508532
SpecSMC	Para_bin1-3	EXOC7	-0.134595	8.02438	-0.512542	0.61131	0.954813	-4.98893	-0.508205
SpecSMC	Para_bin1-3	PBX3	-0.269498	6.66914	-0.515307	0.611476	0.954813	-4.94059	-0.507968
SpecSMC	Para_bin1-3	MINDY2	-0.180879	7.81961	-0.512324	0.611479	0.954813	-4.99241	-0.507963
SpecSMC	Para_bin1-3	UBAP2	-0.228855	6.04347	-0.513465	0.612142	0.954813	-4.87897	-0.507018
SpecSMC	Para_bin1-3	MEF2D	0.18621	7.59535	0.513534	0.612274	0.954813	-4.92235	0.50683
SpecSMC	Para_bin1-3	INTS4	-0.372255	7.59813	-0.512958	0.612288	0.954813	-4.67193	-0.506811
SpecSMC	Para_bin1-3	DDX55	-0.186743	6.46066	-0.512999	0.612598	0.954813	-4.916	-0.506368
SpecSMC	Para_bin1-3	TARBP1	-0.231532	7.02062	-0.512327	0.612693	0.954813	-4.8287	-0.506233
SpecSMC	Para_bin1-3	PHKG2	-0.232663	6.05129	-0.512599	0.612792	0.954813	-4.9879	-0.506092
SpecSMC	Para_bin1-3	CNST	-0.241825	6.75106	-0.513224	0.61282	0.954813	-4.80568	-0.506052
SpecSMC	Para_bin1-3	DNAJB2	-0.17777	6.27801	-0.513118	0.61307	0.954813	-4.94918	-0.505697
SpecSMC	Para_bin1-3	DCUN1D4	-0.166209	7.15281	-0.50954	0.613391	0.954813	-4.9876	-0.505238
SpecSMC	Para_bin1-3	CRTC3	-0.189843	7.31022	-0.511344	0.613516	0.954813	-4.85977	-0.505061
SpecSMC	Para_bin1-3	TERF2IP	0.16499	6.82424	0.508842	0.613876	0.954813	-4.98345	0.504549
SpecSMC	Para_bin1-3	POGK	-0.177786	6.32738	-0.507442	0.614866	0.954813	-4.99601	-0.503139
SpecSMC	Para_bin1-3	MDN1	-0.200367	6.35039	-0.507089	0.615111	0.954813	-4.99005	-0.502791
SpecSMC	Para_bin1-3	GXYLT2	0.238686	5.97734	0.505932	0.615915	0.954813	-4.99887	0.501648
SpecSMC	Para_bin1-3	PAN2	0.202648	7.59003	0.508741	0.616057	0.954813	-4.87464	0.501447
SpecSMC	Para_bin1-3	INSR	0.175597	7.63041	0.507627	0.616275	0.954813	-4.88621	0.501137
SpecSMC	Para_bin1-3	CWF19L1	0.255977	6.13603	0.509296	0.6164	0.954813	-4.81906	0.500959
SpecSMC	Para_bin1-3	PGPEP1	0.198374	6.20286	0.505091	0.6165	0.954813	-4.99604	0.500817
SpecSMC	Para_bin1-3	NAA15	-0.191197	6.83586	-0.504635	0.616817	0.954813	-4.99646	-0.500366
SpecSMC	Para_bin1-3	CKAP5	0.191399	6.37494	0.507357	0.617019	0.954813	-4.9004	0.50008
SpecSMC	Para_bin1-3	ADAM33	-0.194505	10.1839	-0.50628	0.61754	0.954813	-4.9376	-0.49934
SpecSMC	Para_bin1-3	MICU2	0.203136	6.45766	0.503034	0.617931	0.954813	-4.99757	0.498784
SpecSMC	Para_bin1-3	STAR	0.490641	6.90173	0.504918	0.617984	0.954813	-4.74045	0.49871
SpecSMC	Para_bin1-3	AP4B1	-0.39791	6.62548	-0.505416	0.618216	0.954813	-4.67905	-0.49838
SpecSMC	Para_bin1-3	ZFP90	-0.242102	5.94371	-0.504807	0.618295	0.954813	-4.80124	-0.498269
SpecSMC	Para_bin1-3	NAA35	0.145586	6.68228	0.502041	0.618605	0.954813	-4.99361	0.497828
SpecSMC	Para_bin1-3	FAM228B	0.219175	6.02436	0.501459	0.619029	0.954813	-4.99684	0.497227
SpecSMC	Para_bin1-3	MTF2	0.168956	6.44493	0.501447	0.619037	0.954813	-5.00031	0.497215
SpecSMC	Para_bin1-3	APP	0.249551	7.66511	0.503167	0.6193	0.954813	-4.79156	0.496842
SpecSMC	Para_bin1-3	PIGO	0.17046	6.24552	0.501063	0.619305	0.954813	-5.00274	0.496836
SpecSMC	Para_bin1-3	UBXN7	0.203926	6.31854	0.500802	0.619486	0.954813	-4.99755	0.496579
SpecSMC	Para_bin1-3	PLPPR2	-0.259616	6.70399	-0.503879	0.619683	0.954813	-4.89818	-0.4963
SpecSMC	Para_bin1-3	LYPLAL1	-0.216928	7.31142	-0.502385	0.619796	0.954813	-4.80421	-0.496139
SpecSMC	Para_bin1-3	SIRT1	-0.208934	5.8402	-0.500266	0.61986	0.954813	-5.01311	-0.496048
SpecSMC	Para_bin1-3	AFDN	-0.302534	7.31038	-0.502213	0.620098	0.954813	-4.7444	-0.495711
SpecSMC	Para_bin1-3	KCMF1	-0.222349	5.89963	-0.503442	0.620149	0.954813	-4.9969	-0.49564
SpecSMC	Para_bin1-3	VPS45	-0.282849	8.19812	-0.501729	0.620208	0.954813	-4.731	-0.495556
SpecSMC	Para_bin1-3	GRHPR	-0.255919	5.98419	-0.502485	0.620221	0.954813	-4.75917	-0.495537
SpecSMC	Para_bin1-3	WSB1	-0.272124	10.4121	-0.501378	0.620333	0.954813	-4.73598	-0.495379
SpecSMC	Para_bin1-3	RALGDS	0.291664	6.06284	0.501025	0.620608	0.954813	-4.73655	0.49499
SpecSMC	Para_bin1-3	NES	0.295066	7.48938	0.500724	0.620648	0.954813	-4.73402	0.494932
SpecSMC	Para_bin1-3	XRN1	0.135395	7.8319	0.499004	0.620722	0.954813	-4.98853	0.494827
SpecSMC	Para_bin1-3	ASPG	0.204541	6.09383	0.498785	0.620893	0.954813	-4.98377	0.494585
SpecSMC	Para_bin1-3	ACTG1	0.229308	8.34095	0.500463	0.620895	0.954813	-4.85255	0.494582
SpecSMC	Para_bin1-3	MAP7D1	-0.212863	6.50845	-0.497639	0.621693	0.954813	-5.00297	-0.493452
SpecSMC	Para_bin1-3	WBP2	-0.218073	6.39148	-0.500925	0.621715	0.954813	-4.88081	-0.493421
SpecSMC	Para_bin1-3	IGSF9B	0.563817	8.33042	0.49906	0.622133	0.954813	-4.62994	0.49283
SpecSMC	Para_bin1-3	UBC	-0.333393	7.90567	-0.498244	0.622315	0.954813	-4.73488	-0.492573
SpecSMC	Para_bin1-3	ZNF573	-0.286684	5.66158	-0.499286	0.622335	0.954813	-4.89883	-0.492544
SpecSMC	Para_bin1-3	THBS3	-0.195127	8.08526	-0.496108	0.622762	0.954813	-4.9817	-0.491939
SpecSMC	Para_bin1-3	ST7	-0.32088	6.51758	-0.498474	0.622774	0.954813	-4.75421	-0.491922
SpecSMC	Para_bin1-3	SECISBP2	-0.157956	7.69876	-0.49584	0.622932	0.954813	-4.98134	-0.491699
SpecSMC	Para_bin1-3	POLR2H	-0.195512	7.09901	-0.495727	0.623028	0.954813	-5.00028	-0.491563
SpecSMC	Para_bin1-3	USP19	-0.182032	6.75393	-0.495157	0.623427	0.954813	-4.99494	-0.490999
SpecSMC	Para_bin1-3	BAG2	0.247607	6.85909	0.497524	0.623551	0.954813	-4.87941	0.490825
SpecSMC	Para_bin1-3	TBC1D22A	0.200491	5.91455	0.494785	0.623687	0.954813	-5.00663	0.490632
SpecSMC	Para_bin1-3	SUPT6H	0.169885	7.33969	0.495847	0.624003	0.954813	-4.88097	0.490185
SpecSMC	Para_bin1-3	PPT2	0.360153	6.74035	0.495969	0.624268	0.954813	-4.69395	0.48981
SpecSMC	Para_bin1-3	ARHGEF28	0.246952	6.20345	0.498241	0.624308	0.954813	-4.92667	0.489753
SpecSMC	Para_bin1-3	IWS1	-0.136382	7.2183	-0.493518	0.624556	0.954813	-4.99585	-0.489404
SpecSMC	Para_bin1-3	CRIM1	0.313599	6.78887	0.496013	0.624563	0.954813	-4.78188	0.489394
SpecSMC	Para_bin1-3	GINM1	-0.180001	6.41676	-0.493427	0.624636	0.954813	-4.99997	-0.48929
SpecSMC	Para_bin1-3	ELAVL1	-0.177094	7.149	-0.492929	0.624985	0.954813	-4.99126	-0.488798
SpecSMC	Para_bin1-3	OBSCN	0.511847	6.47088	0.494937	0.624995	0.954813	-4.71409	0.488783
SpecSMC	Para_bin1-3	NME3	-0.182788	7.71145	-0.492796	0.625078	0.954813	-4.9857	-0.488666
SpecSMC	Para_bin1-3	MAN2A1	0.272514	6.58009	0.494386	0.625122	0.954813	-4.84631	0.488604
SpecSMC	Para_bin1-3	CES4A	-0.239613	6.64867	-0.492697	0.625148	0.954813	-4.99146	-0.488568
SpecSMC	Para_bin1-3	RAD54L2	-0.209206	5.71054	-0.492476	0.625302	0.954813	-5.01332	-0.488349
SpecSMC	Para_bin1-3	EMSY	-0.155204	6.16851	-0.492422	0.625323	0.954813	-5.00338	-0.488321
SpecSMC	Para_bin1-3	SYNRG	-0.164937	7.22831	-0.491583	0.625928	0.955193	-4.99437	-0.487467
SpecSMC	Para_bin1-3	ZNF445	-0.425001	6.0396	-0.493301	0.625977	0.955193	-4.65874	-0.487397
SpecSMC	Para_bin1-3	LAMA4	-0.261494	9.71441	-0.492789	0.626365	0.955342	-4.7965	-0.486849
SpecSMC	Para_bin1-3	PRKACA	-0.214607	7.16005	-0.490794	0.62648	0.955342	-4.99277	-0.486687
SpecSMC	Para_bin1-3	RHOB	-0.332543	11.082	-0.492812	0.626906	0.955682	-4.73172	-0.486086
SpecSMC	Para_bin1-3	SLMAP	-0.407314	9.65887	-0.491042	0.62774	0.956339	-4.71004	-0.48491
SpecSMC	Para_bin1-3	ATIC	-0.254226	6.28094	-0.490884	0.62796	0.956339	-4.75829	-0.4846
SpecSMC	Para_bin1-3	EAPP	0.19174	6.40324	0.490359	0.62816	0.956339	-4.98324	0.484318
SpecSMC	Para_bin1-3	KANSL3	0.139431	7.58651	0.488045	0.62839	0.956339	-4.98718	0.483994
SpecSMC	Para_bin1-3	ABCD3	-0.190968	5.92914	-0.487898	0.62851	0.956339	-5.00866	-0.483825
SpecSMC	Para_bin1-3	SDR39U1	-0.245046	7.6865	-0.489602	0.628556	0.956339	-4.7668	-0.483761
SpecSMC	Para_bin1-3	RNLS	-0.300221	5.83213	-0.489982	0.629015	0.956583	-4.75024	-0.483114
SpecSMC	Para_bin1-3	ZC3H4	-0.196183	5.98479	-0.486915	0.6292	0.956583	-5.01343	-0.482853
SpecSMC	Para_bin1-3	SEC24C	-0.190664	6.55049	-0.486564	0.629446	0.956583	-4.99638	-0.482506
SpecSMC	Para_bin1-3	SEC61A1	-0.205629	6.02167	-0.486447	0.629529	0.956583	-5.00795	-0.482391
SpecSMC	Para_bin1-3	RIN2	-0.192095	6.17691	-0.485656	0.630084	0.957118	-5.00359	-0.481609
SpecSMC	Para_bin1-3	POLR2B	0.219464	6.30195	0.487129	0.630554	0.957524	-4.8114	0.480947
SpecSMC	Para_bin1-3	FAF2	-0.230449	6.04499	-0.48653	0.630838	0.957646	-4.9012	-0.480547
SpecSMC	Para_bin1-3	DIS3L	0.220658	5.79927	0.48349	0.631606	0.95822	-5.0093	0.479468
SpecSMC	Para_bin1-3	KLF9	-0.381004	8.47545	-0.486653	0.631623	0.95822	-4.6892	-0.479443
SpecSMC	Para_bin1-3	RO60	-0.277979	5.92573	-0.485217	0.631952	0.95841	-4.80443	-0.478981
SpecSMC	Para_bin1-3	ZNF652	-0.323402	5.96061	-0.485339	0.632316	0.958437	-4.74069	-0.478469
SpecSMC	Para_bin1-3	TBL2	-0.173429	5.85768	-0.482152	0.632548	0.958437	-5.00548	-0.478144
SpecSMC	Para_bin1-3	KDM2B	0.197308	6.87704	0.484245	0.63258	0.958437	-4.97509	0.478098
SpecSMC	Para_bin1-3	CFAP44	-0.194785	6.19433	-0.483496	0.633129	0.958959	-4.93293	-0.477328
SpecSMC	Para_bin1-3	NIPSNAP2	0.289378	6.44229	0.482974	0.634337	0.959584	-4.78085	0.475632
SpecSMC	Para_bin1-3	UBR3	-0.147064	7.88029	-0.479018	0.634737	0.959584	-4.99742	-0.47507
SpecSMC	Para_bin1-3	KXD1	0.1812	6.08508	0.48141	0.634849	0.959584	-4.95998	0.474914
SpecSMC	Para_bin1-3	ACTB	0.187442	10.9876	0.480423	0.635063	0.959584	-4.95161	0.474613
SpecSMC	Para_bin1-3	MAML1	-0.176858	7.55184	-0.478522	0.635104	0.959584	-4.99632	-0.474556
SpecSMC	Para_bin1-3	PRKDC	-0.166539	7.18561	-0.478371	0.63521	0.959584	-5.00003	-0.474407
SpecSMC	Para_bin1-3	WHAMM	0.182809	5.76193	0.478133	0.635378	0.959584	-5.00992	0.474171
SpecSMC	Para_bin1-3	TRIM27	-0.190335	6.7664	-0.479286	0.635804	0.959584	-4.92204	-0.473573
SpecSMC	Para_bin1-3	TRIM52	-0.171681	6.28507	-0.477254	0.635998	0.959584	-5.00026	-0.473302
SpecSMC	Para_bin1-3	NEMP1	0.24017	6.40081	0.479572	0.636044	0.959584	-4.79217	0.473238
SpecSMC	Para_bin1-3	CDC42BPB	0.18013	7.38352	0.478733	0.63629	0.959584	-4.88138	0.472893
SpecSMC	Para_bin1-3	PMP22	-0.204072	6.78508	-0.476634	0.636435	0.959584	-4.99189	-0.472689
SpecSMC	Para_bin1-3	VGLL4	0.188102	6.10885	0.478948	0.636455	0.959584	-4.87769	0.472661
SpecSMC	Para_bin1-3	DVL2	-0.165738	6.74562	-0.476578	0.636475	0.959584	-4.99225	-0.472633
SpecSMC	Para_bin1-3	IFT27	0.17468	6.25671	0.476189	0.636749	0.959584	-5.00789	0.472249
SpecSMC	Para_bin1-3	BCORL1	-0.303291	5.75607	-0.477836	0.636837	0.959584	-4.72397	-0.472125
SpecSMC	Para_bin1-3	PRMT7	-0.14858	7.1907	-0.475532	0.637196	0.959584	-4.9945	-0.471623
SpecSMC	Para_bin1-3	KLHDC2	-0.159492	7.73125	-0.475517	0.63721	0.959584	-4.99457	-0.471604
SpecSMC	Para_bin1-3	TBC1D7	0.213178	6.12023	0.475081	0.637531	0.959761	-5.00832	0.471154
SpecSMC	Para_bin1-3	MOK	-0.246852	6.52802	-0.477133	0.637827	0.9599	-4.77954	-0.470739
SpecSMC	Para_bin1-3	SYMPK	-0.144294	8.04023	-0.472826	0.639107	0.960331	-4.9995	-0.468947
SpecSMC	Para_bin1-3	SMARCD3	-0.228676	7.26683	-0.47397	0.63932	0.960331	-4.81775	-0.468649
SpecSMC	Para_bin1-3	UBE2H	-0.300412	6.89687	-0.473858	0.639428	0.960331	-4.70235	-0.468499
SpecSMC	Para_bin1-3	BBS7	0.221725	5.96488	0.472284	0.639507	0.960331	-5.01649	0.468388
SpecSMC	Para_bin1-3	FBRSL1	-0.164237	6.69453	-0.471944	0.639747	0.960331	-5.00424	-0.468052
SpecSMC	Para_bin1-3	MBD1	0.334106	5.96481	0.473662	0.639771	0.960331	-4.68341	0.468018
SpecSMC	Para_bin1-3	GATD3B	0.130216	6.53999	0.471508	0.640039	0.960331	-5.00495	0.467644
SpecSMC	Para_bin1-3	SLC35F5	0.174824	7.65951	0.471222	0.640258	0.960331	-4.99115	0.467338
SpecSMC	Para_bin1-3	PPP4R1	-0.224119	5.8883	-0.473068	0.640413	0.960331	-4.85213	-0.467122
SpecSMC	Para_bin1-3	MINK1	-0.229154	8.22961	-0.472865	0.640512	0.960331	-4.76179	-0.466983
SpecSMC	Para_bin1-3	CNOT10	0.16789	6.32606	0.470826	0.640538	0.960331	-5.00918	0.466947
SpecSMC	Para_bin1-3	MUC1	0.258485	7.38134	0.470795	0.64056	0.960331	-4.9845	0.466916
SpecSMC	Para_bin1-3	PSMG4	0.195845	5.90028	0.468855	0.641934	0.961726	-5.00891	0.464997
SpecSMC	Para_bin1-3	STX6	0.156097	6.43712	0.468533	0.64215	0.961726	-5.00251	0.464695
SpecSMC	Para_bin1-3	EYA3	0.175282	6.08677	0.468473	0.642204	0.961726	-5.00988	0.46462
SpecSMC	Para_bin1-3	TTC28	-0.257876	8.23313	-0.470544	0.642313	0.961726	-4.76638	-0.464468
SpecSMC	Para_bin1-3	ARCN1	-0.18284	5.93378	-0.467902	0.642608	0.961726	-5.01158	-0.464056
SpecSMC	Para_bin1-3	NUP88	-0.191988	6.52409	-0.467353	0.642997	0.961726	-4.99674	-0.463512
SpecSMC	Para_bin1-3	DGCR8	-0.179171	6.75326	-0.471362	0.643625	0.961726	-4.96817	-0.462637
SpecSMC	Para_bin1-3	PNRC1	-0.218493	8.68804	-0.467839	0.644014	0.961726	-4.99203	-0.462094
SpecSMC	Para_bin1-3	SELENOM	-0.202258	7.52195	-0.467085	0.644471	0.961726	-4.87363	-0.461457
SpecSMC	Para_bin1-3	COL4A1	-0.22004	8.32699	-0.468058	0.644589	0.961726	-4.96443	-0.461292
SpecSMC	Para_bin1-3	SFMBT2	0.245509	6.32777	0.466428	0.64531	0.961726	-4.91122	0.460287
SpecSMC	Para_bin1-3	SLC3A2	-0.268918	6.88578	-0.465721	0.645418	0.961726	-4.76449	-0.460137
SpecSMC	Para_bin1-3	NPDC1	-0.147577	8.12468	-0.463431	0.645762	0.961726	-4.98857	-0.459657
SpecSMC	Para_bin1-3	ENTPD4	-0.172436	6.9092	-0.4633	0.645872	0.961726	-5.0082	-0.459504
SpecSMC	Para_bin1-3	PRPF18	-0.200851	6.83029	-0.465489	0.645888	0.961726	-4.92016	-0.459482
SpecSMC	Para_bin1-3	ZNF121	0.187277	5.8341	0.463182	0.645956	0.961726	-5.01535	0.459387
SpecSMC	Para_bin1-3	BCKDHB	0.24971	7.05107	0.465322	0.646153	0.961726	-4.73879	0.459113
SpecSMC	Para_bin1-3	WDFY3	-0.181246	6.84742	-0.462466	0.646464	0.961726	-5.00475	-0.45868
SpecSMC	Para_bin1-3	USP45	-0.321762	5.9675	-0.464275	0.646594	0.961726	-4.74398	-0.458499
SpecSMC	Para_bin1-3	PCGF3	0.177515	6.87106	0.462242	0.646623	0.961726	-5.00234	0.458458
SpecSMC	Para_bin1-3	UPF3A	0.221682	6.67181	0.46374	0.646788	0.961726	-4.96774	0.458229
SpecSMC	Para_bin1-3	HECTD1	0.117426	7.26974	0.463274	0.646916	0.961726	-4.99779	0.458051
SpecSMC	Para_bin1-3	NARF	-0.158302	6.42642	-0.461811	0.646929	0.961726	-5.01182	-0.458032
SpecSMC	Para_bin1-3	ILKAP	0.213074	6.88676	0.46158	0.647093	0.961726	-5.00198	0.457804
SpecSMC	Para_bin1-3	RFC1	-0.190249	6.1021	-0.461535	0.647126	0.961726	-5.01367	-0.457759
SpecSMC	Para_bin1-3	ZNF224	0.323558	6.21142	0.4634	0.647178	0.961726	-4.70895	0.457686
SpecSMC	Para_bin1-3	PDE10A	0.249019	6.41694	0.461451	0.647185	0.961726	-5.01452	0.457676
SpecSMC	Para_bin1-3	RNF169	-0.181687	7.0028	-0.46375	0.647404	0.961726	-4.88193	-0.457371
SpecSMC	Para_bin1-3	CARM1	0.175835	6.15483	0.461005	0.647503	0.961726	-5.00866	0.457234
SpecSMC	Para_bin1-3	TRMT10B	0.204679	6.06047	0.460717	0.647707	0.961726	-5.01136	0.45695
SpecSMC	Para_bin1-3	TNK2	-0.291837	7.80714	-0.462224	0.647822	0.961726	-4.69696	-0.45679
SpecSMC	Para_bin1-3	ECSIT	0.158103	6.13945	0.459629	0.648481	0.962202	-5.01064	0.455874
SpecSMC	Para_bin1-3	MPHOSPH8	-0.150989	7.31346	-0.459391	0.648634	0.962202	-4.99686	-0.455661
SpecSMC	Para_bin1-3	VLDLR	0.329668	5.90733	0.460798	0.648852	0.962202	-4.76652	0.455358
SpecSMC	Para_bin1-3	CDK5RAP3	-0.193957	8.71898	-0.460065	0.649502	0.962202	-4.80374	-0.454454
SpecSMC	Para_bin1-3	NME7	0.202289	5.79091	0.460938	0.649504	0.962202	-4.97911	0.454451
SpecSMC	Para_bin1-3	QSER1	-0.171659	6.21851	-0.457698	0.649855	0.962202	-5.00939	-0.453964
SpecSMC	Para_bin1-3	HEPH	0.173944	6.4806	0.460029	0.649939	0.962202	-4.98763	0.453847
SpecSMC	Para_bin1-3	PRKG1	-0.427526	9.59931	-0.458846	0.650303	0.962202	-4.64407	-0.453341
SpecSMC	Para_bin1-3	AHDC1	0.333904	7.7641	0.458567	0.650441	0.962202	-4.6755	0.45315
SpecSMC	Para_bin1-3	EP300	-0.115226	7.81609	-0.456704	0.650547	0.962202	-4.99695	-0.453003
SpecSMC	Para_bin1-3	TLCD5	0.231598	6.15203	0.458378	0.650577	0.962202	-4.8403	0.452961
SpecSMC	Para_bin1-3	ZNF7	0.21352	5.97787	0.458722	0.650595	0.962202	-4.82209	0.452936
SpecSMC	Para_bin1-3	NICN1	-0.182432	8.45483	-0.458078	0.650811	0.962219	-4.88411	-0.452636
SpecSMC	Para_bin1-3	PARP10	0.16421	6.68792	0.455877	0.651152	0.962421	-4.99702	0.452163
SpecSMC	Para_bin1-3	CLDND1	-0.270036	6.70868	-0.457191	0.651779	0.962556	-4.74969	-0.451292
SpecSMC	Para_bin1-3	EXOSC2	-0.165513	6.49163	-0.454961	0.651805	0.962556	-5.00595	-0.451257
SpecSMC	Para_bin1-3	NBL1	-0.217088	7.40613	-0.454888	0.651856	0.962556	-5.01409	-0.451185
SpecSMC	Para_bin1-3	SP140L	0.174548	6.07596	0.454036	0.652464	0.962732	-5.01204	0.450342
SpecSMC	Para_bin1-3	CLSTN1	0.165536	7.08982	0.455286	0.652822	0.962732	-4.99848	0.449846
SpecSMC	Para_bin1-3	EIF2D	-0.21596	6.88695	-0.455581	0.652853	0.962732	-4.81011	-0.449803
SpecSMC	Para_bin1-3	TRIM5	-0.168423	6.82663	-0.452408	0.653625	0.962732	-5.01035	-0.448732
SpecSMC	Para_bin1-3	NUB1	-0.250392	6.53133	-0.453775	0.654036	0.962732	-4.73476	-0.448162
SpecSMC	Para_bin1-3	D2HGDH	0.221223	7.62503	0.454284	0.654297	0.962732	-4.76041	0.447801
SpecSMC	Para_bin1-3	IVD	-0.28297	7.03425	-0.452603	0.654546	0.962732	-4.70735	-0.447456
SpecSMC	Para_bin1-3	PTPRS	-0.210754	8.71248	-0.452455	0.654831	0.962732	-4.83407	-0.447062
SpecSMC	Para_bin1-3	PFKFB3	0.2096	7.5343	0.452056	0.655295	0.962732	-4.84628	0.446419
SpecSMC	Para_bin1-3	NMD3	-0.162318	6.61734	-0.4536	0.655457	0.962732	-4.9658	-0.446194
SpecSMC	Para_bin1-3	FBXL20	-0.151583	6.18146	-0.451962	0.655857	0.962732	-4.9562	-0.445641
SpecSMC	Para_bin1-3	PSMC5	-0.186526	5.90255	-0.449232	0.655893	0.962732	-5.01852	-0.44559
SpecSMC	Para_bin1-3	NAB1	-0.175857	6.80348	-0.449033	0.656035	0.962732	-5.00157	-0.445393
SpecSMC	Para_bin1-3	GMPPB	-0.22274	6.2672	-0.450613	0.656301	0.962732	-4.89344	-0.445026
SpecSMC	Para_bin1-3	AKAP11	-0.203652	6.86837	-0.449574	0.656694	0.962732	-4.80342	-0.444482
SpecSMC	Para_bin1-3	NEO1	-0.196961	6.60117	-0.449731	0.656711	0.962732	-4.836	-0.444458
SpecSMC	Para_bin1-3	ZNF264	-0.154924	6.74576	-0.447372	0.657223	0.962732	-5.00628	-0.443751
SpecSMC	Para_bin1-3	ZCCHC7	0.148655	6.47276	0.447198	0.657348	0.962732	-5.01537	0.443578
SpecSMC	Para_bin1-3	ALDH2	0.202942	7.1317	0.447172	0.657366	0.962732	-4.99544	0.443552
SpecSMC	Para_bin1-3	PARN	0.24171	6.23342	0.448928	0.657483	0.962732	-4.82657	0.443391
SpecSMC	Para_bin1-3	ZNF496	-0.170383	6.57225	-0.446971	0.65751	0.962732	-5.01209	-0.443354
SpecSMC	Para_bin1-3	CMYA5	0.303394	6.87626	0.44864	0.657595	0.962732	-4.8107	0.443237
SpecSMC	Para_bin1-3	PLA2G4B	0.166459	7.20976	0.448283	0.657973	0.962732	-4.86332	0.442714
SpecSMC	Para_bin1-3	ZC2HC1A	-0.19114	6.28337	-0.44604	0.658176	0.962732	-5.01199	-0.442432
SpecSMC	Para_bin1-3	FBXO17	-0.167552	7.09014	-0.447631	0.658258	0.962732	-4.95674	-0.442319
SpecSMC	Para_bin1-3	ECH1	0.190348	6.92567	0.449053	0.658272	0.962732	-5.00772	0.4423
SpecSMC	Para_bin1-3	PXK	0.228545	6.25155	0.44547	0.658584	0.962732	-5.01775	0.441869
SpecSMC	Para_bin1-3	RABEP1	0.198606	6.71028	0.446362	0.659236	0.962732	-4.89851	0.440968
SpecSMC	Para_bin1-3	PIGT	-0.174306	6.03179	-0.444492	0.659284	0.962732	-5.02492	-0.440901
SpecSMC	Para_bin1-3	ATG16L2	-0.295946	7.15403	-0.44642	0.659306	0.962732	-4.70794	-0.440872
SpecSMC	Para_bin1-3	ZNF529	0.211416	5.89084	0.444249	0.659458	0.962732	-5.01773	0.440661
SpecSMC	Para_bin1-3	STK4	-0.302273	5.84644	-0.44588	0.659544	0.962732	-4.70683	-0.440542
SpecSMC	Para_bin1-3	SP4	0.204862	5.80397	0.445797	0.660102	0.962732	-4.85426	0.439772
SpecSMC	Para_bin1-3	PBXIP1	-0.220481	6.5473	-0.443335	0.660113	0.962732	-5.01551	-0.439757
SpecSMC	Para_bin1-3	FPGS	0.161721	8.53928	0.443709	0.660656	0.962732	-4.90018	0.439008
SpecSMC	Para_bin1-3	ZNF706	-0.135232	5.86684	-0.442513	0.660687	0.962732	-5.01791	-0.438965
SpecSMC	Para_bin1-3	EXOSC8	-0.275676	6.1989	-0.444611	0.66084	0.962732	-4.73633	-0.438754
SpecSMC	Para_bin1-3	USF2	-0.160442	7.2935	-0.442283	0.660868	0.962732	-4.99407	-0.438715
SpecSMC	Para_bin1-3	MROH7	0.263312	7.68491	0.44472	0.660983	0.962732	-4.76897	0.438557
SpecSMC	Para_bin1-3	PPP4R4	0.221378	6.29241	0.442113	0.660989	0.962732	-5.01495	0.438548
SpecSMC	Para_bin1-3	DDHD2	-0.18064	7.03167	-0.4421	0.660999	0.962732	-5.00679	-0.438535
SpecSMC	Para_bin1-3	ARX	-0.408578	6.45843	-0.443997	0.661044	0.962732	-4.70159	-0.438473
SpecSMC	Para_bin1-3	STRN4	-0.145657	6.6442	-0.441921	0.661113	0.962732	-5.01208	-0.438377
SpecSMC	Para_bin1-3	SGK3	-0.21327	6.83247	-0.443895	0.661245	0.962732	-4.84252	-0.438195
SpecSMC	Para_bin1-3	ZNF680	0.302825	6.49725	0.443261	0.661296	0.962732	-4.72216	0.438124
SpecSMC	Para_bin1-3	CFAP91	0.15823	5.91593	0.441569	0.66138	0.962732	-5.01892	0.438009
SpecSMC	Para_bin1-3	RXRB	-0.286931	6.95042	-0.443001	0.661625	0.962792	-4.72074	-0.43767
SpecSMC	Para_bin1-3	PIK3R1	-0.251819	6.94357	-0.443176	0.661915	0.962916	-4.85516	-0.43727
SpecSMC	Para_bin1-3	BRF1	0.176249	7.17613	0.439713	0.662711	0.963776	-5.00749	0.436173
SpecSMC	Para_bin1-3	PLXNA1	-0.227844	5.92112	-0.440368	0.663364	0.964427	-4.77109	-0.435274
SpecSMC	Para_bin1-3	CDKN1A	0.336047	6.8966	0.439838	0.663588	0.964456	-4.78122	0.434964
SpecSMC	Para_bin1-3	GPI	0.227524	5.89926	0.439616	0.663974	0.964603	-4.77983	0.434433
SpecSMC	Para_bin1-3	EIF4EBP2	-0.163696	7.1391	-0.436794	0.664808	0.964603	-5.00184	-0.433285
SpecSMC	Para_bin1-3	ARID4B	0.31062	7.32762	0.43801	0.664966	0.964603	-4.67933	0.433068
SpecSMC	Para_bin1-3	LARGE1	-0.18682	7.92621	-0.436355	0.665123	0.964603	-4.99713	-0.432851
SpecSMC	Para_bin1-3	GPR135	-0.148644	5.80734	-0.435978	0.665394	0.964603	-5.02385	-0.432477
SpecSMC	Para_bin1-3	MOGS	0.21614	6.62659	0.438404	0.665525	0.964603	-4.94711	0.432298
SpecSMC	Para_bin1-3	FBXO46	0.190527	5.80181	0.435693	0.665599	0.964603	-5.02202	0.432196
SpecSMC	Para_bin1-3	MAPK3	0.161733	6.48744	0.435641	0.665636	0.964603	-5.01257	0.432145
SpecSMC	Para_bin1-3	UBAC1	0.199208	6.10714	0.437452	0.665718	0.964603	-4.93055	0.432032
SpecSMC	Para_bin1-3	SS18L1	-0.167351	6.42271	-0.437951	0.665749	0.964603	-4.94781	-0.431989
SpecSMC	Para_bin1-3	PMM1	0.259904	6.10144	0.437947	0.665943	0.964603	-4.75617	0.431723
SpecSMC	Para_bin1-3	HDAC1	-0.271339	6.55278	-0.436274	0.666312	0.964841	-4.71985	-0.431216
SpecSMC	Para_bin1-3	FBN1	-0.12676	8.12634	-0.433958	0.666832	0.965298	-5.01523	-0.4305
SpecSMC	Para_bin1-3	DUS1L	0.140946	7.76721	0.433541	0.667132	0.965435	-4.99945	0.430087
SpecSMC	Para_bin1-3	RNF8	-0.426486	6.1867	-0.434751	0.66735	0.965454	-4.65154	-0.429787
SpecSMC	Para_bin1-3	USP11	-0.202045	6.79475	-0.435271	0.667691	0.965577	-4.79615	-0.429319
SpecSMC	Para_bin1-3	GSAP	-0.200637	6.22793	-0.434452	0.668004	0.965577	-4.86386	-0.428889
SpecSMC	Para_bin1-3	NLRC5	-0.253219	6.42215	-0.43462	0.668139	0.965577	-4.84543	-0.428704
SpecSMC	Para_bin1-3	SMOC2	0.378571	7.48808	0.433336	0.668256	0.965577	-4.66221	0.428543
SpecSMC	Para_bin1-3	ECHDC2	0.18596	9.37595	0.434272	0.66911	0.966515	-4.80878	0.42737
SpecSMC	Para_bin1-3	RNF215	0.137881	6.01382	0.430462	0.66935	0.966565	-5.02047	0.42704
SpecSMC	Para_bin1-3	PDCD6IP	-0.205536	7.56739	-0.431723	0.669896	0.966633	-4.80675	-0.426291
SpecSMC	Para_bin1-3	RC3H2	-0.217518	6.86409	-0.431211	0.670333	0.966633	-4.8003	-0.42569
SpecSMC	Para_bin1-3	RABGEF1	-0.212557	6.91631	-0.430866	0.670361	0.966633	-4.86364	-0.425653
SpecSMC	Para_bin1-3	TAOK1	-0.210753	7.05646	-0.432012	0.67038	0.966633	-4.84919	-0.425627
SpecSMC	Para_bin1-3	HERC3	-0.137028	7.54814	-0.430621	0.67048	0.966633	-4.9883	-0.42549
SpecSMC	Para_bin1-3	DONSON	0.132611	6.6056	0.428689	0.670629	0.966633	-5.01221	0.425285
SpecSMC	Para_bin1-3	KMT5B	-0.168117	7.54185	-0.429896	0.67116	0.967103	-4.87388	-0.424557
SpecSMC	Para_bin1-3	HHIPL1	0.191361	5.91195	0.430817	0.671802	0.967732	-4.97382	0.423676
SpecSMC	Para_bin1-3	SYNGAP1	0.157481	8.17518	0.428139	0.672345	0.967858	-4.8967	0.422932
SpecSMC	Para_bin1-3	P2RY11	0.22881	6.14977	0.428929	0.672808	0.967858	-4.8059	0.422297
SpecSMC	Para_bin1-3	TNRC18	-0.39586	8.04425	-0.427357	0.672847	0.967858	-4.6505	-0.422244
SpecSMC	Para_bin1-3	SP1	-0.141648	6.70192	-0.425502	0.672929	0.967858	-5.00479	-0.422132
SpecSMC	Para_bin1-3	VPS11	-0.188076	5.86266	-0.425264	0.673115	0.967858	-5.02623	-0.421876
SpecSMC	Para_bin1-3	TMEM175	-0.229182	6.5943	-0.427498	0.673367	0.967858	-4.78297	-0.421532
SpecSMC	Para_bin1-3	YIPF4	0.185821	6.66994	0.4269	0.674133	0.967858	-4.83118	0.420483
SpecSMC	Para_bin1-3	EMC4	-0.16566	6.47516	-0.423856	0.674133	0.967858	-5.02079	-0.420482
SpecSMC	Para_bin1-3	TRMT61A	-0.238343	6.21205	-0.426556	0.674303	0.967858	-4.83558	-0.42025
SpecSMC	Para_bin1-3	PRIMA1	0.215786	5.99705	0.425038	0.674399	0.967858	-4.92617	0.420118
SpecSMC	Para_bin1-3	ZBTB20	0.158979	7.68278	0.423007	0.674747	0.967858	-5.01378	0.419642
SpecSMC	Para_bin1-3	RNF144A	-0.195059	6.73833	-0.427296	0.67476	0.967858	-4.95212	-0.419624
SpecSMC	Para_bin1-3	IAH1	0.19716	6.5471	0.424581	0.675162	0.967858	-4.87352	0.419075
SpecSMC	Para_bin1-3	FBF1	-0.155711	6.20883	-0.421693	0.675697	0.967858	-5.02681	-0.418342
SpecSMC	Para_bin1-3	RILPL1	-0.192688	7.00891	-0.423044	0.675972	0.967858	-4.96044	-0.417966
SpecSMC	Para_bin1-3	TRPM7	-0.246549	7.11145	-0.422732	0.676033	0.967858	-4.76322	-0.417883
SpecSMC	Para_bin1-3	COPB1	-0.140946	6.93974	-0.421097	0.676129	0.967858	-5.01879	-0.417752
SpecSMC	Para_bin1-3	TLE5	-0.241035	6.9396	-0.423003	0.676154	0.967858	-4.76872	-0.417717
SpecSMC	Para_bin1-3	ACYP2	0.290558	7.26859	0.422368	0.676218	0.967858	-4.68228	0.417629
SpecSMC	Para_bin1-3	FAM50A	-0.434721	6.82295	-0.422106	0.676534	0.967858	-4.64408	-0.417197
SpecSMC	Para_bin1-3	DAPK1	-0.204608	6.1381	-0.420326	0.676687	0.967858	-5.02767	-0.416989
SpecSMC	Para_bin1-3	ITGB3	-0.341607	6.96623	-0.421447	0.676909	0.967858	-4.70934	-0.416685
SpecSMC	Para_bin1-3	PDK3	-0.217865	6.38186	-0.422063	0.677039	0.967858	-4.86557	-0.416508
SpecSMC	Para_bin1-3	NKTR	-0.120756	8.75449	-0.419335	0.677389	0.967858	-5.01415	-0.416028
SpecSMC	Para_bin1-3	ERBB2	-0.18053	6.08305	-0.4191	0.677574	0.967858	-5.01922	-0.415776
SpecSMC	Para_bin1-3	ORC2	0.181383	6.55112	0.418455	0.678041	0.967858	-5.01522	0.415138
SpecSMC	Para_bin1-3	ZNF580	-0.140557	6.946	-0.418417	0.678069	0.967858	-5.01405	-0.415099
SpecSMC	Para_bin1-3	GRK2	-0.130638	7.01586	-0.418386	0.678077	0.967858	-5.01532	-0.415089
SpecSMC	Para_bin1-3	DOT1L	0.182511	6.45443	0.419343	0.67871	0.967858	-4.90672	0.414224
SpecSMC	Para_bin1-3	TRAPPC10	-0.186369	6.15749	-0.419452	0.678956	0.967858	-4.96606	-0.413888
SpecSMC	Para_bin1-3	KLHL5	0.167673	6.815	0.418879	0.679039	0.967858	-4.97369	0.413775
SpecSMC	Para_bin1-3	ATP6V0A1	-0.216967	6.23657	-0.419567	0.679116	0.967858	-4.84709	-0.413669
SpecSMC	Para_bin1-3	PITHD1	0.267808	6.17184	0.41829	0.679393	0.967858	-4.75862	0.413291
SpecSMC	Para_bin1-3	ERCC3	-0.277889	6.81861	-0.419517	0.679532	0.967858	-4.7143	-0.413103
SpecSMC	Para_bin1-3	TTLL3	-0.181961	9.28551	-0.417934	0.679576	0.967858	-4.8054	-0.413042
SpecSMC	Para_bin1-3	P4HA2	0.300991	6.79727	0.417534	0.679598	0.967858	-4.70824	0.413012
SpecSMC	Para_bin1-3	NUP155	-0.140542	5.94528	-0.41599	0.679828	0.967858	-5.02972	-0.412698
SpecSMC	Para_bin1-3	P4HTM	-0.146905	7.30675	-0.415948	0.679859	0.967858	-5.01208	-0.412655
SpecSMC	Para_bin1-3	NDRG2	0.147934	8.68078	0.41715	0.679906	0.967858	-4.98233	0.412592
SpecSMC	Para_bin1-3	TGFBR1	-0.348577	6.36276	-0.416559	0.680313	0.967871	-4.69287	-0.412036
SpecSMC	Para_bin1-3	ZNF606	-0.221095	7.31244	-0.417959	0.680459	0.967871	-4.83556	-0.411836
SpecSMC	Para_bin1-3	WDR45	-0.212537	6.18095	-0.416337	0.680652	0.967871	-4.76009	-0.411573
SpecSMC	Para_bin1-3	SMG1	-0.21768	7.23585	-0.416396	0.680736	0.967871	-4.79156	-0.411458
SpecSMC	Para_bin1-3	SPECC1	-0.256441	7.06359	-0.414805	0.681757	0.968812	-4.70712	-0.410066
SpecSMC	Para_bin1-3	ASPH	-0.194194	8.41893	-0.414472	0.681977	0.968812	-4.81068	-0.409767
SpecSMC	Para_bin1-3	METTL3	-0.109198	7.39586	-0.412752	0.682164	0.968812	-5.01377	-0.409512
SpecSMC	Para_bin1-3	CSGALNACT1	0.26155	6.16276	0.414057	0.682451	0.968812	-4.81449	0.409121
SpecSMC	Para_bin1-3	GNB2	-0.158195	6.49342	-0.412337	0.68248	0.968812	-5.01649	-0.409082
SpecSMC	Para_bin1-3	PPFIBP2	0.304589	6.01847	0.413563	0.682633	0.968812	-4.73539	0.408873
SpecSMC	Para_bin1-3	CXXC1	0.157089	6.70482	0.411527	0.683068	0.968873	-5.01435	0.40828
SpecSMC	Para_bin1-3	TTC17	-0.124983	7.73726	-0.411442	0.683115	0.968873	-5.00411	-0.408216
SpecSMC	Para_bin1-3	DLG4	-0.175269	8.27549	-0.411217	0.683293	0.968873	-5.00376	-0.407973
SpecSMC	Para_bin1-3	FOSL2	-0.197295	8.66476	-0.410755	0.683629	0.968874	-5.04151	-0.407515
SpecSMC	Para_bin1-3	TRDMT1	-0.137159	6.06359	-0.41065	0.683706	0.968874	-5.02899	-0.407412
SpecSMC	Para_bin1-3	KIAA2026	-0.116904	7.53487	-0.410326	0.683926	0.968896	-5.01307	-0.407111
SpecSMC	Para_bin1-3	MT-CYB	0.233135	7.21023	0.409772	0.684344	0.968979	-5.0108	0.406543
SpecSMC	Para_bin1-3	NFAT5	-0.176743	7.73046	-0.412686	0.684397	0.968979	-4.89603	-0.406471
SpecSMC	Para_bin1-3	USP36	-0.195677	7.39352	-0.41067	0.684659	0.969058	-4.78443	-0.406114
SpecSMC	Para_bin1-3	SCARA3	0.31176	8.318	0.410882	0.685241	0.969449	-4.719	0.405322
SpecSMC	Para_bin1-3	MED13L	0.176259	7.4563	0.408394	0.685346	0.969449	-5.01247	0.405179
SpecSMC	Para_bin1-3	C20orf96	0.214527	6.00457	0.409254	0.6868	0.969496	-4.78647	0.403202
SpecSMC	Para_bin1-3	ATPAF1	0.256326	5.96133	0.407252	0.687104	0.969496	-4.80985	0.402788
SpecSMC	Para_bin1-3	PNISR	-0.167716	9.89368	-0.407526	0.687287	0.969496	-4.83655	-0.40254
SpecSMC	Para_bin1-3	ERGIC1	-0.154734	6.21801	-0.407394	0.687361	0.969496	-4.98617	-0.402438
SpecSMC	Para_bin1-3	ERBIN	-0.243134	6.84931	-0.406883	0.687398	0.969496	-4.83311	-0.402389
SpecSMC	Para_bin1-3	CCN2	-0.444441	8.59363	-0.407602	0.687549	0.969496	-4.82637	-0.402183
SpecSMC	Para_bin1-3	CNTNAP1	-0.315033	6.42754	-0.406861	0.687639	0.969496	-4.69847	-0.402061
SpecSMC	Para_bin1-3	TRERF1	-0.195714	6.50798	-0.407332	0.687813	0.969496	-4.98666	-0.401825
SpecSMC	Para_bin1-3	AXIN2	-0.395788	6.89873	-0.406169	0.687958	0.969496	-4.65656	-0.401627
SpecSMC	Para_bin1-3	SLC2A4RG	0.268582	7.36558	0.40695	0.687988	0.969496	-4.72495	0.401587
SpecSMC	Para_bin1-3	THBS1	-0.262338	8.795	-0.404213	0.688391	0.969496	-5.03721	-0.401039
SpecSMC	Para_bin1-3	CPNE1	-0.202992	7.72145	-0.404818	0.689073	0.969496	-4.75941	-0.400113
SpecSMC	Para_bin1-3	VPS52	-0.167524	6.97757	-0.402921	0.689333	0.969496	-5.01179	-0.399761
SpecSMC	Para_bin1-3	AVL9	-0.137311	6.80956	-0.402169	0.689881	0.969496	-5.01507	-0.399017
SpecSMC	Para_bin1-3	ALKBH5	0.162394	5.89367	0.401906	0.690073	0.969496	-5.02618	0.398756
SpecSMC	Para_bin1-3	PBX1	0.184733	9.84025	0.403727	0.690144	0.969496	-4.86815	0.39866
SpecSMC	Para_bin1-3	UPF2	0.175594	6.25642	0.403777	0.690323	0.969496	-4.88276	0.398417
SpecSMC	Para_bin1-3	MTARC2	0.171774	6.18496	0.401334	0.690491	0.969496	-5.03067	0.398189
SpecSMC	Para_bin1-3	GGT7	-0.178314	6.53694	-0.403243	0.690589	0.969496	-4.89038	-0.398056
SpecSMC	Para_bin1-3	CRK	0.159299	6.19643	0.403022	0.690667	0.969496	-4.93996	0.39795
SpecSMC	Para_bin1-3	PIGQ	0.292276	6.79911	0.402512	0.690709	0.969496	-4.68591	0.397894
SpecSMC	Para_bin1-3	GLB1	-0.2069	5.69075	-0.402148	0.690812	0.969496	-4.8748	-0.397753
SpecSMC	Para_bin1-3	CAND1	-0.177807	6.38734	-0.400643	0.690995	0.969496	-5.02669	-0.397505
SpecSMC	Para_bin1-3	FAM3A	-0.200626	6.12525	-0.403453	0.691249	0.969496	-4.86512	-0.39716
SpecSMC	Para_bin1-3	CMPK1	-0.232574	6.10273	-0.402609	0.691299	0.969496	-4.80396	-0.397092
SpecSMC	Para_bin1-3	NFE2L2	-0.133993	7.63966	-0.399884	0.691535	0.969496	-5.01234	-0.396773
SpecSMC	Para_bin1-3	RERG	-0.127451	8.44982	-0.401405	0.691613	0.969496	-5.01633	-0.396667
SpecSMC	Para_bin1-3	GKAP1	0.18202	6.3816	0.402182	0.691845	0.969496	-4.94546	0.396352
SpecSMC	Para_bin1-3	RTF1	-0.149522	6.52032	-0.399464	0.691855	0.969496	-5.025	-0.396339
SpecSMC	Para_bin1-3	EIF4G1	-0.175426	6.11339	-0.399301	0.691974	0.969496	-5.03654	-0.396177
SpecSMC	Para_bin1-3	GOPC	-0.118225	7.08227	-0.399264	0.691988	0.969496	-5.02174	-0.396159
SpecSMC	Para_bin1-3	FAH	-0.172273	6.10815	-0.400574	0.692378	0.969496	-4.8819	-0.39563
SpecSMC	Para_bin1-3	PREB	-0.319913	7.04843	-0.399365	0.692985	0.969496	-4.67772	-0.394807
SpecSMC	Para_bin1-3	DYNC1I1	-0.298301	6.7039	-0.399487	0.693053	0.969496	-4.73155	-0.394716
SpecSMC	Para_bin1-3	SYNGR1	0.154077	6.506	0.397592	0.693223	0.969496	-5.02684	0.394485
SpecSMC	Para_bin1-3	SLC2A11	0.14267	6.29696	0.39743	0.693341	0.969496	-5.03106	0.394325
SpecSMC	Para_bin1-3	PNPLA6	0.152923	6.42911	0.397343	0.693405	0.969496	-5.01707	0.394239
SpecSMC	Para_bin1-3	PEAK1	0.194341	6.40602	0.397179	0.693525	0.969496	-5.02719	0.394076
SpecSMC	Para_bin1-3	SRPRA	-0.160702	6.79098	-0.398245	0.693553	0.969496	-4.88856	-0.394038
SpecSMC	Para_bin1-3	USP32	-0.14652	6.58524	-0.396786	0.693813	0.969496	-5.02807	-0.393687
SpecSMC	Para_bin1-3	LAMA3	-0.157103	7.29244	-0.39827	0.693821	0.969496	-4.88023	-0.393676
SpecSMC	Para_bin1-3	MAP3K20	-0.138053	7.54521	-0.39555	0.694716	0.970095	-5.02113	-0.392463
SpecSMC	Para_bin1-3	KDM4A	-0.162724	6.76168	-0.395439	0.694797	0.970095	-5.0231	-0.392353
SpecSMC	Para_bin1-3	NLK	0.108041	6.64975	0.397533	0.694979	0.970095	-4.98595	0.392108
SpecSMC	Para_bin1-3	C12orf57	0.210462	6.72829	0.395062	0.695073	0.970095	-5.02569	0.39198
SpecSMC	Para_bin1-3	MRRF	0.187562	6.03471	0.395097	0.69602	0.970921	-4.91259	0.390699
SpecSMC	Para_bin1-3	SAMD11	0.356107	7.15183	0.395	0.696077	0.970921	-4.72335	0.390621
SpecSMC	Para_bin1-3	CYB5B	0.199431	6.5067	0.394947	0.696395	0.971076	-4.84204	0.390191
SpecSMC	Para_bin1-3	TCAF1	-0.181795	7.33799	-0.394277	0.697599	0.972467	-4.94922	-0.388563
SpecSMC	Para_bin1-3	DMTF1	0.140613	8.39339	0.392405	0.698209	0.972647	-4.92881	0.387739
SpecSMC	Para_bin1-3	SEC22A	-0.254332	5.92736	-0.391535	0.699208	0.972647	-4.74192	-0.386389
SpecSMC	Para_bin1-3	PACSIN2	0.168816	6.01151	0.389257	0.699325	0.972647	-5.0407	0.386232
SpecSMC	Para_bin1-3	FBXO31	0.152105	6.06191	0.388963	0.69954	0.972647	-5.02842	0.385941
SpecSMC	Para_bin1-3	NFIB	-0.3011	7.93855	-0.390079	0.69974	0.972647	-4.68622	-0.385672
SpecSMC	Para_bin1-3	COMMD4	-0.267036	6.00715	-0.390116	0.699958	0.972647	-4.7375	-0.385377
SpecSMC	Para_bin1-3	SRRT	0.147909	6.73323	0.388251	0.700063	0.972647	-5.02005	0.385236
SpecSMC	Para_bin1-3	ATP13A1	-0.304147	6.77818	-0.389735	0.70009	0.972647	-4.67686	-0.385199
SpecSMC	Para_bin1-3	COL18A1	-0.239918	9.45245	-0.388825	0.700504	0.972647	-4.72345	-0.384641
SpecSMC	Para_bin1-3	RAB28	-0.143256	6.79469	-0.387611	0.700532	0.972647	-5.02884	-0.384602
SpecSMC	Para_bin1-3	ZMYM4	-0.169495	6.7031	-0.390149	0.700594	0.972647	-4.89903	-0.384518
SpecSMC	Para_bin1-3	CCDC6	-0.140654	6.29017	-0.387512	0.700605	0.972647	-5.02883	-0.384504
SpecSMC	Para_bin1-3	SCAF8	-0.154354	7.42356	-0.386576	0.701292	0.972647	-5.01666	-0.383577
SpecSMC	Para_bin1-3	TAF1	0.172132	6.45682	0.386091	0.701648	0.972647	-5.02136	0.383097
SpecSMC	Para_bin1-3	NECTIN3	0.202106	5.76064	0.388245	0.701725	0.972647	-4.85989	0.382993
SpecSMC	Para_bin1-3	PDK4	-0.292991	9.35796	-0.38712	0.701857	0.972647	-4.73513	-0.382815
SpecSMC	Para_bin1-3	PPOX	-0.134079	7.00142	-0.385306	0.702224	0.972647	-5.01644	-0.38232
SpecSMC	Para_bin1-3	ZNF397	-0.155588	6.17801	-0.385304	0.702226	0.972647	-5.03085	-0.382317
SpecSMC	Para_bin1-3	EGLN2	-0.322153	6.82753	-0.386588	0.702295	0.972647	-4.66695	-0.382224
SpecSMC	Para_bin1-3	RBM10	-0.116708	6.95906	-0.385003	0.702434	0.972647	-5.02049	-0.382037
SpecSMC	Para_bin1-3	JUND	0.130704	10.8642	0.384702	0.702668	0.972647	-5.04116	0.381722
SpecSMC	Para_bin1-3	SLC4A7	-0.179934	6.80324	-0.385673	0.702859	0.972647	-4.88839	-0.381464
SpecSMC	Para_bin1-3	P2RX4	-0.138354	6.23165	-0.384016	0.703172	0.972647	-5.03111	-0.381042
SpecSMC	Para_bin1-3	MAP4K3	0.138811	7.30604	0.384786	0.70385	0.972647	-4.97856	0.380129
SpecSMC	Para_bin1-3	MTMR11	-0.200828	6.83232	-0.384353	0.704043	0.972647	-4.80428	-0.379869
SpecSMC	Para_bin1-3	POU2F1	0.129229	6.54331	0.382825	0.704047	0.972647	-5.02628	0.379863
SpecSMC	Para_bin1-3	HDAC6	-0.160646	7.61846	-0.385312	0.704105	0.972647	-4.96898	-0.379785
SpecSMC	Para_bin1-3	POLI	-0.151252	6.44987	-0.382532	0.704263	0.972647	-5.03322	-0.379572
SpecSMC	Para_bin1-3	DOCK5	-0.24631	7.76697	-0.383937	0.704287	0.972647	-4.73983	-0.37954
SpecSMC	Para_bin1-3	PRKAB2	-0.171675	6.31339	-0.383621	0.704352	0.972647	-4.82246	-0.379452
SpecSMC	Para_bin1-3	FMR1	-0.154575	6.5625	-0.384198	0.704879	0.972647	-4.88325	-0.378743
SpecSMC	Para_bin1-3	ADAM15	-0.151242	6.24727	-0.384478	0.704944	0.972647	-5.00307	-0.378655
SpecSMC	Para_bin1-3	KAT8	-0.16704	6.33353	-0.383072	0.705166	0.972647	-4.93606	-0.378357
SpecSMC	Para_bin1-3	TSC22D4	-0.157348	6.86804	-0.38096	0.705419	0.972647	-5.01649	-0.378016
SpecSMC	Para_bin1-3	UAP1	-0.242306	6.36152	-0.381686	0.705705	0.972647	-4.81104	-0.37763
SpecSMC	Para_bin1-3	DGLUCY	0.187313	6.84624	0.381769	0.705769	0.972647	-4.87398	0.377545
SpecSMC	Para_bin1-3	NPEPL1	-0.11624	7.85313	-0.380432	0.705794	0.972647	-5.0235	-0.37751
SpecSMC	Para_bin1-3	ZFAND1	0.175793	6.77618	0.381603	0.705863	0.972647	-4.79287	0.377418
SpecSMC	Para_bin1-3	INKA2	0.154394	6.33081	0.380111	0.706044	0.972647	-5.02549	0.377175
SpecSMC	Para_bin1-3	PISD	-0.263637	6.2936	-0.381409	0.706077	0.972647	-4.71554	-0.37713
SpecSMC	Para_bin1-3	ENOSF1	0.121658	7.98555	0.379885	0.706197	0.972647	-5.01696	0.376969
SpecSMC	Para_bin1-3	SH3PXD2A	-0.146315	8.80867	-0.379421	0.706552	0.972772	-5.02571	-0.376491
SpecSMC	Para_bin1-3	PLEKHO1	-0.16	7.75588	-0.378558	0.707187	0.972772	-5.02271	-0.375637
SpecSMC	Para_bin1-3	HPS1	0.133042	6.16644	0.37846	0.707259	0.972772	-5.04023	0.37554
SpecSMC	Para_bin1-3	ITGA9	-0.251072	6.03601	-0.380298	0.707315	0.972772	-4.78233	-0.375465
SpecSMC	Para_bin1-3	WDR37	-0.205776	6.29512	-0.38029	0.70732	0.972772	-4.83297	-0.375457
SpecSMC	Para_bin1-3	VPS35L	-0.130701	7.46987	-0.377813	0.707736	0.973059	-5.02641	-0.374899
SpecSMC	Para_bin1-3	SGSM3	-0.134539	6.46256	-0.380046	0.708447	0.973447	-5.01606	-0.373943
SpecSMC	Para_bin1-3	INPPL1	-0.172619	8.00638	-0.377775	0.708749	0.973447	-4.79802	-0.373537
SpecSMC	Para_bin1-3	AP1G1	0.184285	6.33043	0.378202	0.709366	0.973447	-4.82434	0.372708
SpecSMC	Para_bin1-3	HOOK3	-0.192627	6.86201	-0.377454	0.709397	0.973447	-4.8234	-0.372667
SpecSMC	Para_bin1-3	LIG3	-0.157591	6.56196	-0.375145	0.709701	0.973447	-5.03719	-0.372257
SpecSMC	Para_bin1-3	BTF3L4	-0.182858	6.31903	-0.377467	0.709828	0.973447	-4.90993	-0.372087
SpecSMC	Para_bin1-3	BRWD1	0.193617	6.84351	0.376204	0.709866	0.973447	-4.76756	0.372036
SpecSMC	Para_bin1-3	NAE1	-0.125797	6.95624	-0.376507	0.709954	0.973447	-4.91176	-0.371918
SpecSMC	Para_bin1-3	DOCK1	-0.119074	7.59383	-0.374674	0.710036	0.973447	-5.0262	-0.371808
SpecSMC	Para_bin1-3	ATXN2	-0.280019	7.4573	-0.376545	0.710085	0.973447	-4.68586	-0.371741
SpecSMC	Para_bin1-3	LARS1	-0.135289	7.57852	-0.374547	0.711135	0.97418	-4.96113	-0.370332
SpecSMC	Para_bin1-3	ABCA8	0.238	7.6272	0.373687	0.711814	0.97418	-4.90876	0.369422
SpecSMC	Para_bin1-3	CACUL1	-0.14872	6.54991	-0.374246	0.71189	0.97418	-4.94281	-0.369319
SpecSMC	Para_bin1-3	IQCE	-0.146464	6.3809	-0.373838	0.7121	0.97418	-4.88849	-0.369037
SpecSMC	Para_bin1-3	XPNPEP1	0.171414	6.14238	0.371398	0.712467	0.97418	-5.02906	0.368545
SpecSMC	Para_bin1-3	CBLB	0.14684	6.68566	0.371161	0.712641	0.97418	-5.01993	0.368311
SpecSMC	Para_bin1-3	PCNT	0.165611	7.1849	0.372176	0.713132	0.97418	-4.95282	0.367653
SpecSMC	Para_bin1-3	EHBP1L1	-0.224153	10.2758	-0.371541	0.713327	0.97418	-4.74218	-0.367392
SpecSMC	Para_bin1-3	WAC	-0.137211	5.95011	-0.370144	0.713392	0.97418	-5.04363	-0.367304
SpecSMC	Para_bin1-3	PGRMC1	-0.176488	6.13753	-0.369972	0.71352	0.97418	-5.04206	-0.367133
SpecSMC	Para_bin1-3	RCC1L	-0.154228	6.45691	-0.371255	0.713614	0.97418	-4.96568	-0.367006
SpecSMC	Para_bin1-3	PHF1	0.19332	8.30031	0.371076	0.713697	0.97418	-4.76857	0.366895
SpecSMC	Para_bin1-3	HSF4	0.249377	8.1746	0.370149	0.714269	0.97418	-4.70012	0.366129
SpecSMC	Para_bin1-3	TES	-0.298125	6.06626	-0.369683	0.714435	0.97418	-4.75572	-0.365906
SpecSMC	Para_bin1-3	SELENOH	-0.154686	6.99887	-0.368437	0.714654	0.97418	-5.02791	-0.365613
SpecSMC	Para_bin1-3	NAV2	-0.321336	6.37162	-0.369155	0.71493	0.97418	-4.67922	-0.365243
SpecSMC	Para_bin1-3	GLT8D2	-0.191968	6.79735	-0.369821	0.714931	0.97418	-4.87316	-0.365241
SpecSMC	Para_bin1-3	PFAS	0.216728	5.97765	0.370086	0.715026	0.97418	-4.80403	0.365114
SpecSMC	Para_bin1-3	HAPSTR1	0.129725	6.9221	0.367601	0.715272	0.97418	-5.02679	0.364785
SpecSMC	Para_bin1-3	ASPSCR1	0.164055	6.11388	0.367529	0.715325	0.97418	-5.04522	0.364713
SpecSMC	Para_bin1-3	PCDHGA3	-0.160195	6.2894	-0.367494	0.715352	0.97418	-5.02702	-0.364678
SpecSMC	Para_bin1-3	CADPS2	-0.217165	6.38366	-0.368877	0.715488	0.97418	-4.77292	-0.364496
SpecSMC	Para_bin1-3	ITGB1BP1	-0.178667	6.42165	-0.370969	0.715496	0.97418	-4.88525	-0.364485
SpecSMC	Para_bin1-3	PIGL	-0.141487	7.49984	-0.367179	0.715584	0.97418	-5.01796	-0.364366
SpecSMC	Para_bin1-3	EGR1	-0.355562	10.7416	-0.368295	0.715999	0.974462	-4.70981	-0.363811
SpecSMC	Para_bin1-3	CRYZ	0.209668	6.94501	0.366996	0.716655	0.974864	-4.74425	0.362932
SpecSMC	Para_bin1-3	WDR70	0.150209	6.90115	0.366869	0.716708	0.974864	-4.90935	0.362862
SpecSMC	Para_bin1-3	TRIM23	0.164722	5.81256	0.36537	0.716922	0.974874	-5.04121	0.362575
SpecSMC	Para_bin1-3	SFSWAP	-0.102553	6.98598	-0.364327	0.717682	0.975057	-5.02671	-0.361559
SpecSMC	Para_bin1-3	JARID2	-0.165383	5.97935	-0.364166	0.717814	0.975057	-5.03831	-0.361382
SpecSMC	Para_bin1-3	SLC43A1	-0.14464	6.57899	-0.364811	0.718138	0.975057	-4.95711	-0.360948
SpecSMC	Para_bin1-3	ARHGAP12	-0.197397	6.51217	-0.364732	0.718312	0.975057	-4.83765	-0.360715
SpecSMC	Para_bin1-3	GIGYF1	0.108158	8.06078	0.363293	0.718448	0.975057	-5.01388	0.360534
SpecSMC	Para_bin1-3	PLD2	0.126683	5.98759	0.361688	0.719649	0.975057	-5.03654	0.358927
SpecSMC	Para_bin1-3	GASK1A	0.128587	7.13936	0.361427	0.719843	0.975057	-5.03382	0.358669
SpecSMC	Para_bin1-3	PTPRF	0.220946	7.50948	0.363898	0.719927	0.975057	-4.83016	0.358556
SpecSMC	Para_bin1-3	HNRNPC	-0.121831	6.83927	-0.363291	0.720031	0.975057	-5.01114	-0.358417
SpecSMC	Para_bin1-3	METTL25B	0.135409	5.89783	0.360496	0.720533	0.975057	-5.04191	0.357747
SpecSMC	Para_bin1-3	CPEB2	0.315775	5.81762	0.361535	0.720689	0.975057	-4.68793	0.357538
SpecSMC	Para_bin1-3	VHL	-0.141168	6.03076	-0.360178	0.720769	0.975057	-5.03656	-0.357431
SpecSMC	Para_bin1-3	MAP3K11	0.158773	6.00672	0.359919	0.720961	0.975057	-5.0355	0.357175
SpecSMC	Para_bin1-3	RAB6A	0.112971	6.36046	0.359785	0.721048	0.975057	-5.04149	0.357058
SpecSMC	Para_bin1-3	MDM4	-0.105784	9.07086	-0.359656	0.721143	0.975057	-5.03112	-0.356931
SpecSMC	Para_bin1-3	LGI2	0.264359	7.47746	0.360671	0.721152	0.975057	-4.81296	0.356919
SpecSMC	Para_bin1-3	COL6A2	-0.159741	12.511	-0.361403	0.721508	0.975057	-4.82163	-0.356444
SpecSMC	Para_bin1-3	SERPINB6	0.183551	7.49309	0.35963	0.721958	0.975057	-4.77209	0.355843
SpecSMC	Para_bin1-3	AP3S2	0.13247	6.24865	0.358264	0.722188	0.975057	-5.04213	0.355536
SpecSMC	Para_bin1-3	CCDC9	-0.236229	7.87074	-0.35924	0.72235	0.975057	-4.69846	-0.35532
SpecSMC	Para_bin1-3	NELFCD	-0.11336	7.08573	-0.35801	0.722365	0.975057	-5.03048	-0.3553
SpecSMC	Para_bin1-3	SLC35E2A	-0.128518	6.42418	-0.357771	0.722554	0.975057	-5.04006	-0.355047
SpecSMC	Para_bin1-3	SELENOP	-0.186573	6.88882	-0.357124	0.723035	0.975057	-5.02119	-0.354406
SpecSMC	Para_bin1-3	PSPC1	-0.138559	8.42719	-0.359321	0.723042	0.975057	-4.85144	-0.354396
SpecSMC	Para_bin1-3	SNRNP200	-0.0988565	8.17488	-0.356848	0.723227	0.975057	-5.0206	-0.354149
SpecSMC	Para_bin1-3	LRRC47	-0.305502	6.38438	-0.357947	0.723331	0.975057	-4.67199	-0.35401
SpecSMC	Para_bin1-3	RBMS3	-0.144855	7.19724	-0.357646	0.723452	0.975057	-4.96621	-0.353849
SpecSMC	Para_bin1-3	ABR	0.171764	6.43421	0.358287	0.723483	0.975057	-4.80195	0.353807
SpecSMC	Para_bin1-3	CCDC66	0.168902	6.21065	0.358074	0.723694	0.975057	-4.84758	0.353526
SpecSMC	Para_bin1-3	THBS2	-0.190013	8.39623	-0.357123	0.723772	0.975057	-4.76588	-0.353422
SpecSMC	Para_bin1-3	FAM193A	0.100623	7.27038	0.355994	0.723862	0.975057	-5.02748	0.353303
SpecSMC	Para_bin1-3	UBE4A	-0.116912	6.34818	-0.3558	0.724009	0.975057	-5.0393	-0.353106
SpecSMC	Para_bin1-3	BOC	-0.258847	8.9711	-0.356822	0.724557	0.975057	-4.74433	-0.352375
SpecSMC	Para_bin1-3	SLC22A5	-0.222361	5.97508	-0.35629	0.724656	0.975057	-4.76232	-0.352244
SpecSMC	Para_bin1-3	NCAPH2	0.162272	6.7565	0.356425	0.724669	0.975057	-4.84553	0.352225
SpecSMC	Para_bin1-3	ZMIZ2	0.128456	7.54288	0.355649	0.725635	0.975057	-4.94632	0.350938
SpecSMC	Para_bin1-3	PLCG1	0.0990136	8.23498	0.354797	0.7259	0.975057	-4.97105	0.350585
SpecSMC	Para_bin1-3	TTC31	0.152873	6.08462	0.352944	0.72614	0.975057	-5.02971	0.350265
SpecSMC	Para_bin1-3	RSU1	-0.168087	6.08702	-0.352617	0.726383	0.975057	-5.045	-0.349941
SpecSMC	Para_bin1-3	COL4A3	-0.288668	6.11544	-0.353722	0.7264	0.975057	-4.80274	-0.349918
SpecSMC	Para_bin1-3	ATP8A1	0.177598	6.00967	0.354194	0.72655	0.975057	-4.88649	0.349719
SpecSMC	Para_bin1-3	PACS1	-0.146182	6.46766	-0.35234	0.726589	0.975057	-5.0377	-0.349667
SpecSMC	Para_bin1-3	NUP214	-0.155321	6.41182	-0.354496	0.726685	0.975057	-4.87787	-0.349539
SpecSMC	Para_bin1-3	KDM5C	-0.094775	8.76422	-0.352174	0.726701	0.975057	-5.02749	-0.349518
SpecSMC	Para_bin1-3	GPR107	-0.153816	6.91065	-0.352162	0.726721	0.975057	-5.02813	-0.34949
SpecSMC	Para_bin1-3	GPATCH8	-0.133835	7.48733	-0.353193	0.726772	0.975057	-4.86977	-0.349423
SpecSMC	Para_bin1-3	PDGFRB	-0.157411	8.34669	-0.35452	0.726789	0.975057	-4.99848	-0.3494
SpecSMC	Para_bin1-3	INPP5E	0.162142	6.77635	0.352388	0.72757	0.975826	-4.92378	0.34836
SpecSMC	Para_bin1-3	SNAP47	0.191684	6.79096	0.35221	0.727872	0.975954	-4.85556	0.347958
SpecSMC	Para_bin1-3	POLG	0.164477	6.17434	0.351388	0.728366	0.976338	-4.83204	0.3473
SpecSMC	Para_bin1-3	SRA1	-0.214499	5.8457	-0.350841	0.72874	0.976542	-4.861	-0.346803
SpecSMC	Para_bin1-3	GABPB2	0.133421	6.98305	0.351014	0.729178	0.976542	-4.89168	0.34622
SpecSMC	Para_bin1-3	TUBGCP6	0.113388	8.29471	0.349826	0.729313	0.976542	-4.95391	0.34604
SpecSMC	Para_bin1-3	ZDHHC6	-0.346183	6.87242	-0.349871	0.729347	0.976542	-4.65201	-0.345994
SpecSMC	Para_bin1-3	GPRASP1	0.162144	8.63647	0.350024	0.729752	0.976781	-4.84518	0.345455
SpecSMC	Para_bin1-3	DDT	0.123327	6.00185	0.347836	0.729941	0.976781	-5.04185	0.345204
SpecSMC	Para_bin1-3	SETDB2	-0.146116	6.17192	-0.347325	0.730321	0.977012	-5.04629	-0.344698
SpecSMC	Para_bin1-3	RIN3	-0.178874	7.32828	-0.347449	0.731338	0.977972	-4.78415	-0.343346
SpecSMC	Para_bin1-3	SPTAN1	-0.146576	8.72838	-0.347483	0.731454	0.977972	-4.81515	-0.343192
SpecSMC	Para_bin1-3	G3BP2	-0.108857	6.12462	-0.344316	0.732553	0.979163	-5.0431	-0.341732
SpecSMC	Para_bin1-3	SACS	0.144143	6.37991	0.345342	0.732935	0.979395	-4.99156	0.341224
SpecSMC	Para_bin1-3	TNRC6B	-0.160403	7.54741	-0.343327	0.733302	0.979609	-5.01795	-0.340736
SpecSMC	Para_bin1-3	TESK1	-0.145023	6.10364	-0.344219	0.733942	0.979624	-4.9499	-0.339886
SpecSMC	Para_bin1-3	ZNF441	0.148781	6.03724	0.342244	0.73411	0.979624	-5.03634	0.339663
SpecSMC	Para_bin1-3	TBCD	-0.147531	7.67707	-0.342137	0.73419	0.979624	-5.02089	-0.339558
SpecSMC	Para_bin1-3	ROBO3	0.298583	7.21753	0.342909	0.734373	0.979624	-4.70917	0.339314
SpecSMC	Para_bin1-3	GPD1L	-0.244219	6.06293	-0.342829	0.734543	0.979624	-4.75495	-0.339088
SpecSMC	Para_bin1-3	CYC1	0.146596	5.96969	0.342507	0.734719	0.979624	-5.02702	0.338855
SpecSMC	Para_bin1-3	FKBP8	-0.112655	6.35412	-0.341087	0.734965	0.979624	-5.03886	-0.338528
SpecSMC	Para_bin1-3	ZC3H7A	0.10162	6.56423	0.341047	0.734992	0.979624	-5.0376	0.338493
SpecSMC	Para_bin1-3	CC2D1A	-0.126745	5.87946	-0.340802	0.735186	0.979624	-5.04708	-0.338235
SpecSMC	Para_bin1-3	STK11	0.132113	6.18653	0.340388	0.735496	0.97976	-5.03687	0.337824
SpecSMC	Para_bin1-3	ELK4	0.144697	5.98273	0.339279	0.736324	0.980586	-5.04716	0.336725
SpecSMC	Para_bin1-3	NEURL4	-0.158651	6.51852	-0.339905	0.737323	0.981111	-4.9196	-0.335401
SpecSMC	Para_bin1-3	BNC2	-0.274567	8.7882	-0.338462	0.737792	0.981111	-4.69321	-0.334779
SpecSMC	Para_bin1-3	SLC35C2	-0.161107	6.41482	-0.337056	0.737986	0.981111	-5.03182	-0.334522
SpecSMC	Para_bin1-3	SPAG9	-0.106107	7.55765	-0.336955	0.73805	0.981111	-5.02384	-0.334437
SpecSMC	Para_bin1-3	HPGD	-0.318907	6.36715	-0.337756	0.738262	0.981111	-4.69889	-0.334155
SpecSMC	Para_bin1-3	R3HDM2	0.126748	6.83041	0.336455	0.738435	0.981111	-5.0295	0.333927
SpecSMC	Para_bin1-3	UTRN	-0.119136	7.48564	-0.337339	0.738809	0.981111	-4.92504	-0.333431
SpecSMC	Para_bin1-3	CAMK1	-0.200232	6.68485	-0.337053	0.739005	0.981111	-4.7295	-0.333171
SpecSMC	Para_bin1-3	MED23	0.149724	7.01193	0.336764	0.739212	0.981111	-4.85515	0.332897
SpecSMC	Para_bin1-3	CCNC	-0.203883	5.8794	-0.336614	0.739367	0.981111	-4.83876	-0.332692
SpecSMC	Para_bin1-3	TUSC3	-0.150979	6.84498	-0.335736	0.739776	0.981111	-4.8917	-0.33215
SpecSMC	Para_bin1-3	MYO9A	0.133683	7.8631	0.337778	0.739986	0.981111	-4.93193	0.331872
SpecSMC	Para_bin1-3	EVI5	-0.168899	6.43049	-0.335035	0.740384	0.981111	-4.77433	-0.331345
SpecSMC	Para_bin1-3	TCF7L2	-0.155432	6.92463	-0.335842	0.740388	0.981111	-4.83239	-0.331339
SpecSMC	Para_bin1-3	PIP5K1A	0.117658	7.00225	0.332651	0.741282	0.981111	-5.03623	0.330157
SpecSMC	Para_bin1-3	ZNF426	-0.11474	5.88758	-0.332483	0.741407	0.981111	-5.04448	-0.329991
SpecSMC	Para_bin1-3	IL11RA	-0.114815	7.2914	-0.33248	0.741409	0.981111	-5.0358	-0.329988
SpecSMC	Para_bin1-3	CREBRF	-0.128907	6.77898	-0.332449	0.741432	0.981111	-5.03028	-0.329957
SpecSMC	Para_bin1-3	TM7SF3	-0.177684	6.5558	-0.332414	0.741459	0.981111	-5.0399	-0.329922
SpecSMC	Para_bin1-3	BMPR2	-0.132097	6.04198	-0.331936	0.741817	0.981111	-5.04895	-0.329448
SpecSMC	Para_bin1-3	TCP11L2	-0.236265	6.3052	-0.333213	0.741879	0.981111	-4.72798	-0.329367
SpecSMC	Para_bin1-3	FGF7	0.271596	7.52256	0.332519	0.742095	0.981111	-4.78089	0.32908
SpecSMC	Para_bin1-3	CREBZF	-0.108356	9.02118	-0.332381	0.742636	0.981111	-4.90994	-0.328365
SpecSMC	Para_bin1-3	TAB1	-0.109787	6.44801	-0.331846	0.742642	0.981111	-5.00794	-0.328356
SpecSMC	Para_bin1-3	F10	0.165742	5.91023	0.330684	0.742755	0.981111	-5.04382	0.328207
SpecSMC	Para_bin1-3	EGFL8	-0.109331	7.32746	-0.330467	0.742906	0.981111	-5.02711	-0.328008
SpecSMC	Para_bin1-3	DHX8	0.117925	6.05664	0.330222	0.743101	0.981111	-5.04142	0.32775
SpecSMC	Para_bin1-3	RPRD1A	-0.202861	7.69229	-0.331748	0.743274	0.981111	-4.71786	-0.327521
SpecSMC	Para_bin1-3	MYH11	0.114063	11.6796	0.331466	0.743316	0.981111	-5.00158	0.327465
SpecSMC	Para_bin1-3	CCDC91	0.0959261	6.35794	0.329591	0.743563	0.981111	-5.03924	0.327139
SpecSMC	Para_bin1-3	LYRM9	-0.141102	5.94367	-0.331033	0.743675	0.981111	-4.86128	-0.32699
SpecSMC	Para_bin1-3	DLG1	0.126926	6.60603	0.3286	0.744317	0.981111	-5.04096	0.326142
SpecSMC	Para_bin1-3	XBP1	-0.142325	6.06701	-0.328474	0.744411	0.981111	-5.05167	-0.326017
SpecSMC	Para_bin1-3	GRAMD2B	-0.167261	6.77595	-0.329601	0.744465	0.981111	-4.91518	-0.325946
SpecSMC	Para_bin1-3	XNDC1N	-0.126781	6.60424	-0.328116	0.74468	0.981111	-5.03693	-0.325663
SpecSMC	Para_bin1-3	SENP2	-0.111381	7.12087	-0.329364	0.744986	0.981111	-4.98652	-0.325257
SpecSMC	Para_bin1-3	TMEM115	-0.16427	5.95049	-0.328997	0.745018	0.981111	-4.86261	-0.325215
SpecSMC	Para_bin1-3	SLC23A2	0.235082	7.25542	0.329011	0.745114	0.981111	-4.70564	0.325088
SpecSMC	Para_bin1-3	CAPRIN2	-0.236965	7.28366	-0.327904	0.745606	0.981111	-4.68778	-0.324439
SpecSMC	Para_bin1-3	MTDH	0.101188	6.81194	0.32681	0.745649	0.981111	-5.03586	0.324382
SpecSMC	Para_bin1-3	RNF185	-0.161973	6.39457	-0.32829	0.74572	0.981111	-4.89313	-0.324287
SpecSMC	Para_bin1-3	BICD2	0.194982	5.93883	0.327942	0.745781	0.981111	-4.76431	0.324207
SpecSMC	Para_bin1-3	C14orf132	0.150551	6.51208	0.325994	0.746272	0.981111	-5.03168	0.323559
SpecSMC	Para_bin1-3	TULP3	0.116777	6.95596	0.325912	0.746333	0.981111	-5.03041	0.323478
SpecSMC	Para_bin1-3	PPP1R9B	0.178442	6.11109	0.327163	0.746352	0.981111	-4.78941	0.323454
SpecSMC	Para_bin1-3	SPPL3	-0.130212	5.94623	-0.325796	0.74642	0.981111	-5.04583	-0.323363
SpecSMC	Para_bin1-3	DEPP1	0.262171	7.87583	0.326383	0.746799	0.981111	-4.86336	0.322863
SpecSMC	Para_bin1-3	ANKRD13B	0.136624	5.92396	0.324505	0.747389	0.981111	-5.04632	0.322084
SpecSMC	Para_bin1-3	PDCD4	-0.122568	8.31781	-0.326267	0.747681	0.981111	-4.95543	-0.321699
SpecSMC	Para_bin1-3	SESTD1	-0.151697	6.48735	-0.325339	0.747699	0.981111	-4.97933	-0.321675
SpecSMC	Para_bin1-3	UVSSA	-0.122392	7.02248	-0.324045	0.747735	0.981111	-5.03267	-0.321628
SpecSMC	Para_bin1-3	LONP1	0.118277	6.36781	0.323972	0.74779	0.981111	-5.04681	0.321555
SpecSMC	Para_bin1-3	NACC2	-0.147522	6.12822	-0.323458	0.748176	0.981111	-5.04445	-0.321045
SpecSMC	Para_bin1-3	BCS1L	-0.131958	5.90154	-0.322236	0.749094	0.981111	-5.04962	-0.319835
SpecSMC	Para_bin1-3	CFAP298	-0.127754	6.06211	-0.323611	0.749425	0.981111	-5.03679	-0.319398
SpecSMC	Para_bin1-3	HPS5	-0.0917295	6.30361	-0.321441	0.74968	0.981111	-5.04916	-0.319061
SpecSMC	Para_bin1-3	WDR59	0.116918	6.92283	0.322602	0.749699	0.981111	-5.00561	0.319036
SpecSMC	Para_bin1-3	CLASRP	-0.286737	7.95774	-0.322564	0.74975	0.981111	-4.65941	-0.318969
SpecSMC	Para_bin1-3	RALGAPB	-0.112365	6.721	-0.320914	0.750087	0.981111	-5.04256	-0.318525
SpecSMC	Para_bin1-3	DOCK7	-0.0976545	7.6073	-0.320892	0.750093	0.981111	-5.02634	-0.318517
SpecSMC	Para_bin1-3	SCAF11	0.111696	6.95891	0.320638	0.750295	0.981111	-5.0337	0.318251
SpecSMC	Para_bin1-3	SELENOF	0.125655	6.3588	0.323205	0.750306	0.981111	-5.05514	0.318237
SpecSMC	Para_bin1-3	TRABD	0.117999	6.4595	0.320313	0.750539	0.981111	-5.0405	0.317928
SpecSMC	Para_bin1-3	NDUFA3	0.127041	6.24251	0.320188	0.750633	0.981111	-5.03907	0.317805
SpecSMC	Para_bin1-3	HP1BP3	-0.0976486	6.67487	-0.31998	0.750779	0.981111	-5.03934	-0.317612
SpecSMC	Para_bin1-3	LRCH1	-0.121551	7.04179	-0.319699	0.751001	0.981111	-5.03355	-0.31732
SpecSMC	Para_bin1-3	COQ6	-0.141522	5.98001	-0.319681	0.751014	0.981111	-5.04657	-0.317302
SpecSMC	Para_bin1-3	SKIC3	-0.16714	7.70903	-0.320554	0.751262	0.981111	-4.75528	-0.316975
SpecSMC	Para_bin1-3	ACOT11	0.242344	8.17618	0.319656	0.751841	0.981111	-4.69898	0.316213
SpecSMC	Para_bin1-3	MTIF3	-0.139581	6.13898	-0.319843	0.752043	0.981111	-4.99439	-0.315947
SpecSMC	Para_bin1-3	DDB2	0.152409	6.40592	0.318171	0.75215	0.981111	-5.03563	0.315806
SpecSMC	Para_bin1-3	TSC2	0.115736	6.9548	0.318103	0.752201	0.981111	-5.03088	0.315738
SpecSMC	Para_bin1-3	ATF7	-0.132832	7.40083	-0.31806	0.752234	0.981111	-5.03223	-0.315696
SpecSMC	Para_bin1-3	DENND2B	0.215072	10.2018	0.318754	0.752442	0.981111	-4.71714	0.315421
SpecSMC	Para_bin1-3	PAFAH1B1	-0.30161	8.77526	-0.318334	0.752775	0.981111	-4.64625	-0.314982
SpecSMC	Para_bin1-3	PIP4P1	-0.151394	6.19201	-0.318634	0.752984	0.981111	-4.95352	-0.314707
SpecSMC	Para_bin1-3	RIMKLB	-0.156792	9.024	-0.317863	0.753057	0.981111	-4.77065	-0.314612
SpecSMC	Para_bin1-3	CORO7	-0.142967	5.80764	-0.318872	0.753072	0.981111	-5.0105	-0.314591
SpecSMC	Para_bin1-3	EPB41	0.203154	6.72776	0.317585	0.75333	0.981111	-4.723	0.314252
SpecSMC	Para_bin1-3	COL3A1	-0.202808	10.1962	-0.317418	0.753704	0.981111	-4.7626	-0.313759
SpecSMC	Para_bin1-3	PHF19	0.144966	6.99935	0.317231	0.754319	0.981111	-4.99906	0.31295
SpecSMC	Para_bin1-3	ECI2	0.131734	7.31964	0.31685	0.754395	0.981111	-4.83753	0.312849
SpecSMC	Para_bin1-3	SLC24A3	-0.19317	7.05156	-0.316713	0.754442	0.981111	-4.88366	-0.312788
SpecSMC	Para_bin1-3	TCF23	-0.215803	6.25434	-0.315769	0.754769	0.981111	-4.74444	-0.312357
SpecSMC	Para_bin1-3	DPP8	0.146026	6.18705	0.315459	0.754901	0.981111	-4.84801	0.312184
SpecSMC	Para_bin1-3	FLII	-0.0851996	7.25978	-0.314465	0.754929	0.981111	-5.0413	-0.312146
SpecSMC	Para_bin1-3	ELN	0.113988	7.71086	0.314884	0.755157	0.981111	-4.95083	0.311847
SpecSMC	Para_bin1-3	DMAP1	-0.130582	7.36399	-0.313651	0.755554	0.981111	-5.03152	-0.311325
SpecSMC	Para_bin1-3	DENND3	-0.163682	6.36874	-0.314505	0.756234	0.981111	-4.85421	-0.31043
SpecSMC	Para_bin1-3	CCDC107	0.13818	6.05284	0.314178	0.756826	0.981111	-4.93174	0.309651
SpecSMC	Para_bin1-3	TADA3	0.143365	5.87786	0.313167	0.757007	0.981111	-4.93554	0.309414
SpecSMC	Para_bin1-3	PTGFRN	-0.165574	6.5151	-0.312883	0.757095	0.981111	-4.96183	-0.309297
SpecSMC	Para_bin1-3	SAP130	0.20197	6.20451	0.312092	0.757572	0.981111	-4.72431	0.308671
SpecSMC	Para_bin1-3	ARRDC3	-0.146726	6.74845	-0.310325	0.758061	0.981111	-5.02588	-0.308028
SpecSMC	Para_bin1-3	QTRT1	0.0997961	7.54886	0.309699	0.758523	0.981111	-5.0292	0.307421
SpecSMC	Para_bin1-3	UBP1	0.0994336	6.55704	0.309658	0.758554	0.981111	-5.04422	0.307381
SpecSMC	Para_bin1-3	PKNOX1	0.143558	6.04103	0.309676	0.759244	0.981111	-4.85275	0.306474
SpecSMC	Para_bin1-3	LPGAT1	0.139905	5.68872	0.308755	0.759245	0.981111	-5.05414	0.306472
SpecSMC	Para_bin1-3	INTS6L	-0.115825	6.53356	-0.308725	0.759268	0.981111	-5.04594	-0.306442
SpecSMC	Para_bin1-3	MAPK7	0.126548	6.54795	0.30858	0.759378	0.981111	-5.0491	0.306298
SpecSMC	Para_bin1-3	DCUN1D1	0.185193	5.94031	0.309703	0.759526	0.981111	-4.78802	0.306103
SpecSMC	Para_bin1-3	ISLR	0.154852	6.16019	0.309765	0.759594	0.981111	-4.8799	0.306013
SpecSMC	Para_bin1-3	DHX16	-0.142102	5.75227	-0.307922	0.759874	0.981111	-5.05364	-0.305646
SpecSMC	Para_bin1-3	DLST	0.140705	5.85745	0.307879	0.759906	0.981111	-5.05261	0.305604
SpecSMC	Para_bin1-3	SLC35A1	0.159418	6.28397	0.308602	0.760063	0.981111	-4.86808	0.305399
SpecSMC	Para_bin1-3	L3MBTL4	0.121227	6.77499	0.307473	0.760213	0.981111	-5.04739	0.305201
SpecSMC	Para_bin1-3	MARCHF7	-0.255056	8.7204	-0.308508	0.760218	0.981111	-4.66681	-0.305194
SpecSMC	Para_bin1-3	KTN1	-0.190447	6.50683	-0.308299	0.760443	0.981111	-4.76092	-0.3049
SpecSMC	Para_bin1-3	KLHDC4	-0.125739	7.24325	-0.306483	0.76096	0.981111	-5.03289	-0.30422
SpecSMC	Para_bin1-3	FADS1	0.187225	6.74113	0.307179	0.76107	0.981111	-4.73809	0.304076
SpecSMC	Para_bin1-3	DSTYK	-0.112357	6.0134	-0.305845	0.761443	0.981111	-5.04901	-0.303587
SpecSMC	Para_bin1-3	GRIA3	-0.175437	5.72981	-0.307145	0.761482	0.981111	-5.00475	-0.303535
SpecSMC	Para_bin1-3	DIDO1	-0.110887	8.20319	-0.305636	0.7616	0.981111	-5.03321	-0.30338
SpecSMC	Para_bin1-3	KCTD7	0.113208	6.97903	0.305479	0.761719	0.981111	-5.03787	0.303224
SpecSMC	Para_bin1-3	MFSD10	0.136571	6.50121	0.30528	0.76187	0.981111	-5.03389	0.303027
SpecSMC	Para_bin1-3	CASZ1	-0.174749	6.07765	-0.306482	0.761891	0.981111	-4.83727	-0.302999
SpecSMC	Para_bin1-3	CTDSP2	-0.112909	8.33654	-0.305116	0.761993	0.981111	-5.03771	-0.302865
SpecSMC	Para_bin1-3	KRIT1	-0.106884	7.14088	-0.304974	0.762101	0.981111	-5.03971	-0.302723
SpecSMC	Para_bin1-3	AEBP1	0.138417	9.59316	0.305214	0.762743	0.981111	-4.9053	0.301881
SpecSMC	Para_bin1-3	GANC	-0.133436	7.21	-0.303753	0.763023	0.981111	-5.04033	-0.301513
SpecSMC	Para_bin1-3	SLC35D2	0.136759	6.81264	0.304919	0.763119	0.981111	-5.01166	0.301387
SpecSMC	Para_bin1-3	PPP1R35	0.152369	6.44343	0.304944	0.763346	0.981111	-4.83684	0.30109
SpecSMC	Para_bin1-3	TXNDC11	-0.12653	6.98491	-0.302674	0.763839	0.981111	-5.04175	-0.300443
SpecSMC	Para_bin1-3	SEMA4C	0.110179	7.72298	0.302155	0.764231	0.981111	-5.03192	0.299929
SpecSMC	Para_bin1-3	MYH9	-0.114935	6.69747	-0.302526	0.764446	0.981111	-4.96201	-0.299647
SpecSMC	Para_bin1-3	MT-ND1	-0.146097	6.08747	-0.301602	0.76465	0.981111	-5.04495	-0.29938
SpecSMC	Para_bin1-3	ADGRL1	-0.157236	6.02899	-0.302231	0.764895	0.981111	-4.87663	-0.299059
SpecSMC	Para_bin1-3	MTFR1L	-0.114963	6.45255	-0.301595	0.765457	0.981111	-5.00233	-0.298322
SpecSMC	Para_bin1-3	PLEKHG2	-0.139068	6.34034	-0.301589	0.765664	0.981111	-5.01942	-0.298052
SpecSMC	Para_bin1-3	ZNF548	0.132959	6.42865	0.301407	0.765806	0.981111	-4.8548	0.297866
SpecSMC	Para_bin1-3	CCDC14	-0.10573	7.18579	-0.301053	0.76589	0.981111	-4.92376	-0.297755
SpecSMC	Para_bin1-3	SCMH1	0.107826	7.32865	0.300888	0.766037	0.981111	-4.94702	0.297563
SpecSMC	Para_bin1-3	KLHL24	-0.147862	6.31405	-0.300405	0.766216	0.981111	-4.92956	-0.297329
SpecSMC	Para_bin1-3	PTPRU	0.215123	6.33628	0.300442	0.766243	0.981111	-4.70698	0.297292
SpecSMC	Para_bin1-3	UBE2O	-0.108112	6.57222	-0.299465	0.766267	0.981111	-5.04658	-0.297261
SpecSMC	Para_bin1-3	GOLGA1	-0.166901	6.23352	-0.300724	0.766315	0.981111	-4.78884	-0.297199
SpecSMC	Para_bin1-3	NUP43	-0.205566	6.52577	-0.300297	0.766494	0.981111	-4.7506	-0.296965
SpecSMC	Para_bin1-3	KIF13A	0.159976	8.13305	0.299509	0.766831	0.981111	-4.74421	0.296522
SpecSMC	Para_bin1-3	TENT4B	0.128283	6.07086	0.298224	0.767206	0.981111	-5.06092	0.296031
SpecSMC	Para_bin1-3	EPN1	-0.15422	6.15189	-0.299441	0.767254	0.981111	-4.80003	-0.295968
SpecSMC	Para_bin1-3	ZBTB25	-0.169955	7.09652	-0.299648	0.767255	0.981111	-4.85237	-0.295967
SpecSMC	Para_bin1-3	HEXA	-0.0953151	7.50696	-0.297679	0.767609	0.981111	-5.0319	-0.295504
SpecSMC	Para_bin1-3	SHF	0.140028	6.79434	0.298859	0.767672	0.981111	-4.82295	0.295422
SpecSMC	Para_bin1-3	S100PBP	-0.0811846	7.36738	-0.297307	0.767891	0.981111	-5.03673	-0.295135
SpecSMC	Para_bin1-3	ARAP1	0.105616	7.11912	0.297977	0.768359	0.981111	-4.97789	0.294522
SpecSMC	Para_bin1-3	LIMS2	0.225784	8.80605	0.29745	0.768829	0.981111	-4.71243	0.293907
SpecSMC	Para_bin1-3	ZNF44	-0.173373	6.43519	-0.298558	0.768989	0.981111	-4.92762	-0.293697
SpecSMC	Para_bin1-3	GPRASP2	0.115578	6.01603	0.295798	0.769044	0.981111	-5.0505	0.293626
SpecSMC	Para_bin1-3	LASP1	-0.137338	6.07719	-0.295721	0.769102	0.981111	-5.05052	-0.29355
SpecSMC	Para_bin1-3	PNN	0.0845571	8.18898	0.295542	0.769228	0.981111	-5.03642	0.293385
SpecSMC	Para_bin1-3	HADH	-0.130767	6.81011	-0.295444	0.769312	0.981111	-5.05344	-0.293275
SpecSMC	Para_bin1-3	WDR75	0.110697	6.47412	0.295223	0.769479	0.981111	-5.05214	0.293056
SpecSMC	Para_bin1-3	COPG1	0.112607	6.6938	0.294535	0.770001	0.981111	-5.0486	0.292374
SpecSMC	Para_bin1-3	PPP3R1	-0.144268	6.3515	-0.294437	0.770075	0.981111	-5.04081	-0.292276
SpecSMC	Para_bin1-3	RNF216	-0.129858	6.1886	-0.295354	0.770212	0.981111	-4.9336	-0.292098
SpecSMC	Para_bin1-3	LURAP1	0.115139	5.90905	0.294159	0.770286	0.981111	-5.05683	0.292001
SpecSMC	Para_bin1-3	PABIR2	0.115858	6.67426	0.29478	0.770709	0.981111	-5.03447	0.291447
SpecSMC	Para_bin1-3	ENO2	0.0886045	7.87489	0.293483	0.770789	0.981111	-5.02661	0.291343
SpecSMC	Para_bin1-3	AGPAT1	0.10179	6.24712	0.292367	0.771644	0.981111	-5.05358	0.290225
SpecSMC	Para_bin1-3	ANKZF1	0.109266	7.22149	0.292177	0.771789	0.981111	-5.03649	0.290036
SpecSMC	Para_bin1-3	YPEL3	-0.167971	6.7982	-0.292393	0.772578	0.981111	-4.81497	-0.289004
SpecSMC	Para_bin1-3	DYNLT2B	-0.10261	6.08349	-0.291075	0.772624	0.981111	-5.05162	-0.288944
SpecSMC	Para_bin1-3	BSDC1	-0.263344	8.17136	-0.291995	0.772641	0.981111	-4.65118	-0.288922
SpecSMC	Para_bin1-3	DAPK3	-0.106346	7.9792	-0.290943	0.772725	0.981111	-5.04086	-0.288812
SpecSMC	Para_bin1-3	IZUMO4	0.114332	5.94166	0.290847	0.772798	0.981111	-5.05231	0.288717
SpecSMC	Para_bin1-3	CAST	0.109343	6.79262	0.290745	0.772876	0.981111	-5.04283	0.288616
SpecSMC	Para_bin1-3	SMARCD2	-0.11546	6.4799	-0.290432	0.773113	0.981111	-5.05327	-0.288305
SpecSMC	Para_bin1-3	AQR	0.101146	6.24594	0.290251	0.77325	0.981111	-5.04655	0.288126
SpecSMC	Para_bin1-3	DBN1	-0.126285	6.23107	-0.29124	0.77331	0.981111	-4.91995	-0.288048
SpecSMC	Para_bin1-3	EIF2A	0.106808	6.17242	0.29004	0.77341	0.981111	-5.05533	0.287917
SpecSMC	Para_bin1-3	BPTF	-0.0861389	8.28833	-0.289821	0.773567	0.981111	-5.04191	-0.287712
SpecSMC	Para_bin1-3	MICU3	-0.112292	7.01211	-0.290843	0.773746	0.981111	-4.99168	-0.287479
SpecSMC	Para_bin1-3	FARP1	-0.208773	7.0745	-0.290313	0.774022	0.981111	-4.74886	-0.287119
SpecSMC	Para_bin1-3	ZNF507	0.177916	6.76672	0.291575	0.774131	0.981111	-4.74231	0.286976
SpecSMC	Para_bin1-3	RBPJ	-0.119664	6.22439	-0.289731	0.774433	0.981111	-4.99641	-0.286582
SpecSMC	Para_bin1-3	CBX6	-0.122524	6.72335	-0.288428	0.774634	0.981111	-5.04544	-0.286318
SpecSMC	Para_bin1-3	NKD1	-0.320673	6.24291	-0.28933	0.774659	0.981111	-4.63859	-0.286286
SpecSMC	Para_bin1-3	TGOLN2	-0.118489	7.38026	-0.289122	0.774816	0.981111	-4.90809	-0.286081
SpecSMC	Para_bin1-3	CASC3	0.14985	7.91936	0.289407	0.774906	0.981111	-4.78556	0.285964
SpecSMC	Para_bin1-3	CMIP	-0.124451	6.73946	-0.28799	0.774967	0.981111	-5.05385	-0.285885
SpecSMC	Para_bin1-3	RAD52	0.112524	6.24053	0.289282	0.775275	0.981111	-5.03569	0.285481
SpecSMC	Para_bin1-3	PNPLA7	-0.0970442	7.78161	-0.287525	0.77532	0.981111	-5.04147	-0.285423
SpecSMC	Para_bin1-3	SPEG	-0.216014	10.0566	-0.288256	0.775604	0.981111	-4.69026	-0.285052
SpecSMC	Para_bin1-3	NHLRC2	0.155294	6.94621	0.287413	0.776173	0.981111	-4.75742	0.28431
SpecSMC	Para_bin1-3	MMS19	-0.160971	6.69842	-0.287469	0.776302	0.981111	-4.77705	-0.284141
SpecSMC	Para_bin1-3	IGSF8	0.145323	6.76944	0.287694	0.776324	0.981111	-4.83975	0.284113
SpecSMC	Para_bin1-3	BTN2A1	-0.122112	6.15307	-0.286673	0.776836	0.981111	-4.9517	-0.283444
SpecSMC	Para_bin1-3	WDR48	0.147898	5.81821	0.286495	0.777041	0.981111	-4.90625	0.283177
SpecSMC	Para_bin1-3	CEP83	0.123647	6.43901	0.286979	0.777055	0.981111	-5.02978	0.283159
SpecSMC	Para_bin1-3	TFCP2	0.104739	6.89803	0.285177	0.777104	0.981111	-5.04329	0.283095
SpecSMC	Para_bin1-3	C19orf12	0.118203	6.38095	0.284978	0.777255	0.981111	-5.04839	0.282898
SpecSMC	Para_bin1-3	NAGK	0.0926205	7.41603	0.2854	0.77751	0.981111	-5.00684	0.282565
SpecSMC	Para_bin1-3	ACO1	-0.123765	6.50618	-0.286103	0.777657	0.981111	-4.92858	-0.282374
SpecSMC	Para_bin1-3	PKD1	-0.128114	8.1802	-0.285336	0.777881	0.981111	-4.91783	-0.282082
SpecSMC	Para_bin1-3	KCTD15	-0.0908439	7.56017	-0.28403	0.777967	0.981111	-5.03251	-0.281969
SpecSMC	Para_bin1-3	NSMCE4A	-0.179512	6.88666	-0.285339	0.778193	0.981111	-4.75965	-0.281674
SpecSMC	Para_bin1-3	TRMT61B	0.130369	6.01071	0.284732	0.778287	0.981111	-4.96174	0.281551
SpecSMC	Para_bin1-3	ANKRD26	0.132704	6.4237	0.285489	0.778425	0.981111	-4.95848	0.281372
SpecSMC	Para_bin1-3	KLF8	0.149711	6.55328	0.284209	0.778592	0.981111	-4.82885	0.281155
SpecSMC	Para_bin1-3	GYS1	0.153553	6.9684	0.284228	0.77863	0.981111	-4.80702	0.281105
SpecSMC	Para_bin1-3	STAM2	-0.109736	5.96192	-0.282831	0.778888	0.981111	-5.05417	-0.280769
SpecSMC	Para_bin1-3	ADHFE1	-0.173958	6.92358	-0.283455	0.779037	0.981111	-4.78339	-0.280574
SpecSMC	Para_bin1-3	SHC1	-0.123664	7.62881	-0.283689	0.779106	0.981111	-4.82096	-0.280484
SpecSMC	Para_bin1-3	RBM33	-0.0762648	8.80479	-0.28238	0.779221	0.981111	-5.04109	-0.280334
SpecSMC	Para_bin1-3	TRA2B	0.116992	6.93908	0.282054	0.779479	0.981173	-5.04511	0.279998
SpecSMC	Para_bin1-3	KIAA1614	-0.127757	6.31901	-0.28299	0.779722	0.981182	-4.95436	-0.279682
SpecSMC	Para_bin1-3	MTREX	0.124714	6.13742	0.281323	0.780035	0.981182	-5.04837	0.279273
SpecSMC	Para_bin1-3	COL1A1	0.12763	11.2781	0.282352	0.780112	0.981182	-4.86563	0.279174
SpecSMC	Para_bin1-3	AMDHD2	-0.0985529	5.94381	-0.281608	0.780538	0.981456	-4.95116	-0.278618
SpecSMC	Para_bin1-3	OBSL1	0.139397	8.81156	0.280939	0.781202	0.982029	-4.81107	0.277753
SpecSMC	Para_bin1-3	CHERP	0.0908499	6.39793	0.280036	0.781727	0.982426	-5.00404	0.27707
SpecSMC	Para_bin1-3	FTH1	-0.138239	6.97691	-0.280244	0.782069	0.982595	-4.93212	-0.276623
SpecSMC	Para_bin1-3	MLLT1	0.129893	7.37221	0.279471	0.782432	0.982728	-4.85756	0.276151
SpecSMC	Para_bin1-3	PDS5B	0.11202	6.49347	0.277963	0.782593	0.982728	-5.05276	0.275942
SpecSMC	Para_bin1-3	STX7	-0.159077	6.34517	-0.278489	0.783048	0.983004	-4.81662	-0.275349
SpecSMC	Para_bin1-3	FCHSD2	-0.0839226	6.14719	-0.27619	0.783935	0.983004	-5.05371	-0.274195
SpecSMC	Para_bin1-3	NPAS2	0.216777	6.11597	0.276989	0.783957	0.983004	-4.72941	0.274166
SpecSMC	Para_bin1-3	ADAR	-0.2092	7.3781	-0.276849	0.78432	0.983004	-4.70487	-0.273694
SpecSMC	Para_bin1-3	PCBP4	-0.104952	7.30331	-0.275668	0.784342	0.983004	-5.0407	-0.273665
SpecSMC	Para_bin1-3	SHPRH	-0.114189	7.42116	-0.275583	0.784407	0.983004	-5.0406	-0.273581
SpecSMC	Para_bin1-3	HOXC6	-0.123383	7.00625	-0.274853	0.784963	0.983004	-5.03337	-0.272857
SpecSMC	Para_bin1-3	NIT2	-0.171994	6.61851	-0.274763	0.78569	0.983004	-4.80033	-0.271912
SpecSMC	Para_bin1-3	TAF15	0.110286	5.99937	0.275053	0.785785	0.983004	-4.93096	0.271788
SpecSMC	Para_bin1-3	GRK3	0.115279	6.61923	0.275299	0.785804	0.983004	-4.9736	0.271764
SpecSMC	Para_bin1-3	MBTD1	0.135722	6.96135	0.276731	0.785892	0.983004	-4.90116	0.271649
SpecSMC	Para_bin1-3	EDIL3	-0.191902	7.52774	-0.274165	0.786143	0.983004	-4.74836	-0.271323
SpecSMC	Para_bin1-3	APBB1	-0.100496	5.89643	-0.273061	0.78633	0.983004	-5.05986	-0.27108
SpecSMC	Para_bin1-3	ERICH1	-0.0890508	6.95824	-0.272964	0.786394	0.983004	-5.04289	-0.270996
SpecSMC	Para_bin1-3	ZNF384	-0.24298	6.51211	-0.2735	0.786613	0.983004	-4.67177	-0.270711
SpecSMC	Para_bin1-3	ZNF793	0.0913105	5.95447	0.272618	0.786667	0.983004	-5.05357	0.270641
SpecSMC	Para_bin1-3	PPA2	-0.112377	5.87527	-0.272431	0.78681	0.983004	-5.05779	-0.270455
SpecSMC	Para_bin1-3	JMJD8	0.0906785	5.87664	0.272376	0.786852	0.983004	-5.05896	0.2704
SpecSMC	Para_bin1-3	SLC25A42	-0.0901982	6.16433	-0.272295	0.786907	0.983004	-5.04838	-0.27033
SpecSMC	Para_bin1-3	FHIP1B	0.314404	6.65965	0.273044	0.786988	0.983004	-4.63582	0.270224
SpecSMC	Para_bin1-3	HEMK1	-0.0958921	7.01931	-0.271208	0.787744	0.983375	-5.04086	-0.269242
SpecSMC	Para_bin1-3	ZNF638	-0.0968535	8.83863	-0.271983	0.788177	0.983375	-4.90044	-0.268679
SpecSMC	Para_bin1-3	PSMD6	-0.0995564	6.05936	-0.272083	0.78832	0.983375	-4.9495	-0.268493
SpecSMC	Para_bin1-3	CUL4B	-0.08635	6.60083	-0.270114	0.788569	0.983375	-5.05085	-0.268169
SpecSMC	Para_bin1-3	GALK2	-0.113655	6.12728	-0.271322	0.788635	0.983375	-5.04752	-0.268083
SpecSMC	Para_bin1-3	COPS7B	0.120762	6.93259	0.271602	0.788739	0.983375	-4.90209	0.267948
SpecSMC	Para_bin1-3	TMEM243	-0.15548	5.90816	-0.270677	0.789141	0.983375	-4.78051	-0.267426
SpecSMC	Para_bin1-3	PRDM11	0.0925484	6.03961	0.269257	0.789233	0.983375	-5.05807	0.267307
SpecSMC	Para_bin1-3	NMNAT3	-0.128313	6.413	-0.270214	0.789453	0.983375	-4.9394	-0.26702
SpecSMC	Para_bin1-3	POU5F2	-0.14328	6.08776	-0.269801	0.789487	0.983375	-4.85113	-0.266976
SpecSMC	Para_bin1-3	RAMP1	0.162615	6.17062	0.269444	0.789819	0.983375	-4.82983	0.266546
SpecSMC	Para_bin1-3	NFYC	-0.151746	6.21293	-0.269381	0.789925	0.983375	-4.80908	-0.266408
SpecSMC	Para_bin1-3	GGNBP2	-0.0872721	7.02129	-0.268236	0.790004	0.983375	-5.04805	-0.266306
SpecSMC	Para_bin1-3	INPP4A	-0.146139	6.74255	-0.269038	0.790565	0.983375	-4.85241	-0.265578
SpecSMC	Para_bin1-3	PCDHGB7	0.17113	7.34224	0.268444	0.790573	0.983375	-4.76109	0.265567
SpecSMC	Para_bin1-3	RNF19A	-0.181748	8.15363	-0.268256	0.790626	0.983375	-4.70117	-0.265498
SpecSMC	Para_bin1-3	GMPPA	-0.13351	5.9674	-0.268422	0.791184	0.98377	-5.00316	-0.264774
SpecSMC	Para_bin1-3	ITGA7	-0.264387	8.97529	-0.266999	0.791599	0.98377	-4.65253	-0.264235
SpecSMC	Para_bin1-3	MPRIP	0.0787009	9.13757	0.265915	0.791777	0.98377	-5.04838	0.264004
SpecSMC	Para_bin1-3	ABTB1	0.0879288	7.48386	0.266985	0.791887	0.98377	-4.99079	0.263861
SpecSMC	Para_bin1-3	TSFM	-0.134974	5.99747	-0.26658	0.791988	0.98377	-4.85579	-0.26373
SpecSMC	Para_bin1-3	ANKRD17	-0.179033	7.30893	-0.266004	0.792362	0.983975	-4.70731	-0.263245
SpecSMC	Para_bin1-3	UIMC1	-0.139017	6.17619	-0.266005	0.792795	0.984253	-4.91713	-0.262683
SpecSMC	Para_bin1-3	DHX35	-0.108999	6.95675	-0.264564	0.793398	0.984504	-4.91823	-0.261901
SpecSMC	Para_bin1-3	HSPB1	0.207758	11.9704	0.26476	0.793473	0.984504	-4.81614	0.261804
SpecSMC	Para_bin1-3	TCF20	0.118555	6.08011	0.264935	0.793715	0.984504	-4.94842	0.26149
SpecSMC	Para_bin1-3	PAFAH1B2	0.177664	6.16899	0.264332	0.793834	0.984504	-4.73803	0.261336
SpecSMC	Para_bin1-3	MRC2	-0.124331	8.14311	-0.263886	0.794074	0.984544	-4.94519	-0.261023
SpecSMC	Para_bin1-3	PPP2R3B	-0.0888819	6.48261	-0.263812	0.794407	0.984592	-5.032	-0.260592
SpecSMC	Para_bin1-3	C1RL	0.136552	6.41005	0.263972	0.79466	0.984592	-4.79213	0.260265
SpecSMC	Para_bin1-3	GCN1	0.0872947	6.98908	0.261864	0.794878	0.984592	-5.05062	0.259981
SpecSMC	Para_bin1-3	PIEZO1	0.309372	7.68539	0.262534	0.795105	0.984592	-4.63544	0.259687
SpecSMC	Para_bin1-3	NR3C1	0.109529	6.11627	0.261159	0.795423	0.984592	-5.05491	0.259276
SpecSMC	Para_bin1-3	SQSTM1	-0.117891	8.27935	-0.260601	0.79585	0.984592	-5.0466	-0.258721
SpecSMC	Para_bin1-3	MFN2	-0.122343	5.83361	-0.262298	0.795892	0.984592	-4.94732	-0.258667
SpecSMC	Para_bin1-3	PATZ1	0.114397	6.00563	0.260274	0.796101	0.984592	-5.05838	0.258397
SpecSMC	Para_bin1-3	EIF2AK2	-0.11017	6.03478	-0.261734	0.796127	0.984592	-5.03633	-0.258363
SpecSMC	Para_bin1-3	CRY2	0.115224	7.37225	0.260863	0.796204	0.984592	-4.82183	0.258263
SpecSMC	Para_bin1-3	ARHGEF1	-0.119634	7.86048	-0.260336	0.79678	0.984609	-4.80519	-0.257517
SpecSMC	Para_bin1-3	RAB21	-0.107639	6.6062	-0.258909	0.797145	0.984609	-5.05242	-0.257044
SpecSMC	Para_bin1-3	CRBN	-0.112604	6.3693	-0.259559	0.797282	0.984609	-4.86751	-0.256867
SpecSMC	Para_bin1-3	SMURF1	-0.102266	6.15066	-0.260212	0.797435	0.984609	-5.00221	-0.256668
SpecSMC	Para_bin1-3	FBXO11	0.196169	6.6028	0.259477	0.797533	0.984609	-4.698	0.256541
SpecSMC	Para_bin1-3	ZNF154	-0.13991	5.71679	-0.259272	0.797725	0.984609	-4.98116	-0.256292
SpecSMC	Para_bin1-3	BLTP2	0.0885591	7.60096	0.259166	0.797775	0.984609	-4.97533	0.256227
SpecSMC	Para_bin1-3	ZBTB17	0.103534	6.0093	0.257676	0.798089	0.984609	-5.05858	0.255821
SpecSMC	Para_bin1-3	TIA1	-0.104467	9.06694	-0.258922	0.7981	0.984609	-4.88442	-0.255807
SpecSMC	Para_bin1-3	FBXO7	0.206335	6.95375	0.258019	0.798642	0.984693	-4.67821	0.255105
SpecSMC	Para_bin1-3	BRD7	0.17884	6.09356	0.257422	0.798944	0.984693	-4.69469	0.254714
SpecSMC	Para_bin1-3	ZEB2	0.111582	8.01763	0.257366	0.798997	0.984693	-4.97478	0.254646
SpecSMC	Para_bin1-3	PSMD13	0.0991814	6.01231	0.258003	0.799004	0.984693	-4.92519	0.254636
SpecSMC	Para_bin1-3	ARHGEF10L	0.257785	7.20854	0.25652	0.799648	0.984903	-4.65221	0.253802
SpecSMC	Para_bin1-3	CRELD1	-0.130821	6.69399	-0.256743	0.799794	0.984903	-4.97377	-0.253614
SpecSMC	Para_bin1-3	MGAT4B	-0.150862	6.20034	-0.256362	0.799803	0.984903	-4.78564	-0.253603
SpecSMC	Para_bin1-3	RNF213	-0.0875756	7.82968	-0.255661	0.800521	0.985425	-4.95175	-0.252674
SpecSMC	Para_bin1-3	GTPBP6	0.0821868	7.29952	0.254015	0.800887	0.985425	-5.04416	0.2522
SpecSMC	Para_bin1-3	RUSC2	0.0838028	7.5896	0.254228	0.801489	0.985425	-4.94871	0.25142
SpecSMC	Para_bin1-3	ZNF26	-0.122836	5.95561	-0.254234	0.801585	0.985425	-4.92794	-0.251296
SpecSMC	Para_bin1-3	CUL5	0.136117	6.43213	0.254071	0.801595	0.985425	-4.85508	0.251283
SpecSMC	Para_bin1-3	API5	-0.0956196	6.53242	-0.25305	0.801635	0.985425	-5.05117	-0.251232
SpecSMC	Para_bin1-3	GTF3C1	-0.0890611	7.22777	-0.252977	0.801691	0.985425	-5.05067	-0.251159
SpecSMC	Para_bin1-3	UBE2B	0.101998	6.77388	0.252319	0.802196	0.98557	-5.05171	0.250506
SpecSMC	Para_bin1-3	FN1	0.179088	9.41117	0.252932	0.802632	0.98557	-4.74325	0.249943
SpecSMC	Para_bin1-3	VRK2	0.107988	5.7174	0.253761	0.802685	0.98557	-5.02237	0.249873
SpecSMC	Para_bin1-3	JAG1	-0.242876	7.8244	-0.252125	0.802905	0.98557	-4.65182	-0.249589
SpecSMC	Para_bin1-3	LLGL1	0.177749	6.68401	0.252036	0.803003	0.98557	-4.69503	0.249462
SpecSMC	Para_bin1-3	MIGA1	0.123819	6.31263	0.252836	0.803146	0.98557	-5.00248	0.249277
SpecSMC	Para_bin1-3	ERLEC1	0.10379	6.1907	0.252005	0.803536	0.98557	-4.9596	0.248773
SpecSMC	Para_bin1-3	SREBF1	0.123928	6.84358	0.249917	0.80453	0.98557	-4.81075	0.247489
SpecSMC	Para_bin1-3	ZCCHC8	-0.0805696	6.34889	-0.24905	0.804696	0.98557	-5.05804	-0.247274
SpecSMC	Para_bin1-3	DCN	0.13054	9.38528	0.250038	0.804784	0.98557	-4.93673	0.247161
SpecSMC	Para_bin1-3	SLC15A4	0.199414	5.68382	0.250105	0.804789	0.98557	-4.71951	0.247154
SpecSMC	Para_bin1-3	C2CD5	-0.0905957	7.21744	-0.249807	0.804936	0.98557	-4.94797	-0.246965
SpecSMC	Para_bin1-3	CNTLN	0.100388	6.84374	0.248717	0.80496	0.98557	-5.03672	0.246933
SpecSMC	Para_bin1-3	KMT2D	-0.0842403	8.08908	-0.248266	0.805298	0.98557	-5.03508	-0.246497
SpecSMC	Para_bin1-3	PPP1R15B	-0.136708	6.14045	-0.249054	0.805542	0.98557	-4.89148	-0.246181
SpecSMC	Para_bin1-3	ACIN1	0.0739154	7.07913	0.247918	0.805565	0.98557	-5.05162	0.246152
SpecSMC	Para_bin1-3	OAZ1	-0.0815646	8.61984	-0.248472	0.805574	0.98557	-4.95953	-0.246139
SpecSMC	Para_bin1-3	SYNE1	-0.214914	8.56174	-0.24904	0.805576	0.98557	-4.68956	-0.246137
SpecSMC	Para_bin1-3	MMP14	0.1085	6.88152	0.247124	0.806183	0.985842	-5.05259	0.245354
SpecSMC	Para_bin1-3	CCDC171	0.103155	5.85156	0.247079	0.806217	0.985842	-5.05711	0.245309
SpecSMC	Para_bin1-3	LRCH4	-0.0834096	7.49985	-0.247163	0.806723	0.986204	-4.91294	-0.244655
SpecSMC	Para_bin1-3	FGFR1	-0.109656	8.44432	-0.246076	0.806988	0.986272	-5.04435	-0.244313
SpecSMC	Para_bin1-3	SULF2	-0.269091	6.66515	-0.24597	0.80763	0.9868	-4.64653	-0.243485
SpecSMC	Para_bin1-3	DACT3	0.169448	7.3006	0.245283	0.808256	0.986934	-4.73375	0.242677
SpecSMC	Para_bin1-3	LRBA	-0.0873613	7.33477	-0.245258	0.808561	0.986934	-4.91342	-0.242283
SpecSMC	Para_bin1-3	LRRC41	0.0956613	6.60338	0.244021	0.808567	0.986934	-5.05526	0.242275
SpecSMC	Para_bin1-3	TBKBP1	0.116711	6.38387	0.244436	0.808784	0.986934	-4.87584	0.241996
SpecSMC	Para_bin1-3	PPIP5K2	-0.0912928	7.09798	-0.243666	0.80884	0.986934	-5.04525	-0.241923
SpecSMC	Para_bin1-3	LRIG1	-0.161347	7.39551	-0.244303	0.809167	0.986934	-4.77609	-0.241501
SpecSMC	Para_bin1-3	KIF7	0.100152	7.37597	0.243114	0.809264	0.986934	-5.03861	0.241376
SpecSMC	Para_bin1-3	IGFBP4	-0.142059	8.7354	-0.243397	0.809444	0.986934	-4.7717	-0.241144
SpecSMC	Para_bin1-3	ZNF621	-0.10179	6.29533	-0.24249	0.809744	0.986934	-5.06071	-0.240757
SpecSMC	Para_bin1-3	CNN2	-0.142083	7.53038	-0.243095	0.809915	0.986934	-4.83191	-0.240536
SpecSMC	Para_bin1-3	FBXW4	-0.0897575	7.83918	-0.242099	0.810045	0.986934	-5.05498	-0.240368
SpecSMC	Para_bin1-3	NME4	0.227485	7.40016	0.24245	0.810379	0.987086	-4.65459	0.239937
SpecSMC	Para_bin1-3	HGS	0.0907	7.0163	0.240969	0.810914	0.987291	-5.05165	0.239247
SpecSMC	Para_bin1-3	SGCB	0.1007	6.45635	0.240651	0.811158	0.987291	-5.0563	0.238932
SpecSMC	Para_bin1-3	CEBPZOS	-0.114195	5.77903	-0.240356	0.811386	0.987291	-5.06339	-0.238639
SpecSMC	Para_bin1-3	ANKS1B	0.162601	6.58227	0.240383	0.811916	0.987291	-4.78348	0.237955
SpecSMC	Para_bin1-3	CEP78	0.100022	5.85008	0.238994	0.812434	0.987291	-5.06418	0.237287
SpecSMC	Para_bin1-3	HERC5	-0.112184	6.12082	-0.238964	0.812457	0.987291	-5.05225	-0.237258
SpecSMC	Para_bin1-3	PRKD2	0.113263	6.35212	0.240331	0.812494	0.987291	-5.00031	0.23721
SpecSMC	Para_bin1-3	SLC25A29	-0.115426	5.86564	-0.238662	0.813199	0.987291	-4.84775	-0.236301
SpecSMC	Para_bin1-3	TMEM259	-0.101969	8.36395	-0.23909	0.81341	0.987291	-4.85912	-0.23603
SpecSMC	Para_bin1-3	NR1H2	0.0897229	6.30819	0.237698	0.813431	0.987291	-5.05639	0.236002
SpecSMC	Para_bin1-3	PLXNB2	0.0716582	8.35881	0.237567	0.813524	0.987291	-5.04376	0.235882
SpecSMC	Para_bin1-3	TMSB4X	-0.1247	7.23697	-0.237197	0.814508	0.987291	-4.99365	-0.234615
SpecSMC	Para_bin1-3	POGZ	-0.145234	8.89465	-0.237543	0.81452	0.987291	-4.71578	-0.234598
SpecSMC	Para_bin1-3	ZNF141	-0.0843794	7.06754	-0.236816	0.814573	0.987291	-5.0299	-0.234531
SpecSMC	Para_bin1-3	SLC35A3	-0.0925745	6.34161	-0.236013	0.814728	0.987291	-5.06038	-0.234331
SpecSMC	Para_bin1-3	INPP5B	-0.0954354	8.07686	-0.235929	0.814793	0.987291	-5.05149	-0.234247
SpecSMC	Para_bin1-3	GSR	0.0955772	6.05401	0.235027	0.815488	0.987291	-5.07054	0.233352
SpecSMC	Para_bin1-3	SKI	0.138012	8.09726	0.235548	0.81556	0.987291	-4.72598	0.23326
SpecSMC	Para_bin1-3	MFSD8	-0.0796782	6.30275	-0.235544	0.815676	0.987291	-4.9908	-0.23311
SpecSMC	Para_bin1-3	DPH7	-0.0938529	7.15021	-0.234619	0.815802	0.987291	-5.05504	-0.232947
SpecSMC	Para_bin1-3	PFN1	-0.125467	6.49181	-0.236478	0.815912	0.987291	-5.03438	-0.232807
SpecSMC	Para_bin1-3	KCNK6	-0.111919	6.27269	-0.23385	0.816395	0.987291	-5.05757	-0.232184
SpecSMC	Para_bin1-3	ABI2	-0.0811755	7.09616	-0.233289	0.816827	0.987291	-5.05285	-0.231628
SpecSMC	Para_bin1-3	ZNF268	0.0913446	5.8824	0.234241	0.816949	0.987291	-4.92514	0.231471
SpecSMC	Para_bin1-3	USP48	0.0920308	7.92036	0.23308	0.817676	0.987291	-4.89371	0.230535
SpecSMC	Para_bin1-3	NEK9	-0.111025	7.29606	-0.234374	0.817837	0.987291	-4.89751	-0.230328
SpecSMC	Para_bin1-3	INTS1	-0.293864	7.60626	-0.232629	0.817945	0.987291	-4.62767	-0.230189
SpecSMC	Para_bin1-3	STIMATE	-0.131171	7.21394	-0.232624	0.818308	0.987291	-4.9541	-0.229722
SpecSMC	Para_bin1-3	DOCK9	0.0825312	6.19488	0.231329	0.818338	0.987291	-5.05976	0.229683
SpecSMC	Para_bin1-3	STRAP	-0.19309	5.93169	-0.231764	0.818678	0.987291	-4.70138	-0.229246
SpecSMC	Para_bin1-3	RNGTT	-0.075681	6.50358	-0.230874	0.818681	0.987291	-5.05864	-0.229242
SpecSMC	Para_bin1-3	HDAC9	-0.127701	7.14133	-0.231501	0.818781	0.987291	-4.8905	-0.229113
SpecSMC	Para_bin1-3	WDSUB1	0.125829	6.04176	0.230708	0.819363	0.987291	-4.81235	0.228364
SpecSMC	Para_bin1-3	PDE7A	0.0914981	5.82717	0.229937	0.819411	0.987291	-5.06539	0.228302
SpecSMC	Para_bin1-3	MAT2A	0.0840148	9.57448	0.23062	0.819596	0.987291	-4.92024	0.228065
SpecSMC	Para_bin1-3	LYSMD4	-0.109308	7.17383	-0.230908	0.819673	0.987291	-4.98619	-0.227966
SpecSMC	Para_bin1-3	CAMKK2	0.131796	7.30552	0.230569	0.819775	0.987291	-4.797	0.227835
SpecSMC	Para_bin1-3	SRSF2	-0.0633781	7.52282	-0.229081	0.820064	0.987291	-5.04239	-0.227462
SpecSMC	Para_bin1-3	KPNA1	-0.0739772	6.63354	-0.227599	0.821207	0.987291	-5.06484	-0.225992
SpecSMC	Para_bin1-3	CEP170	-0.13529	6.10457	-0.228251	0.821396	0.987291	-4.83923	-0.22575
SpecSMC	Para_bin1-3	SUMF2	-0.0962963	6.97034	-0.226951	0.821715	0.987291	-5.05126	-0.225339
SpecSMC	Para_bin1-3	RGL2	-0.157913	7.38825	-0.22756	0.821775	0.987291	-4.71545	-0.225263
SpecSMC	Para_bin1-3	MBD5	-0.104913	6.24464	-0.227686	0.821844	0.987291	-4.98036	-0.225173
SpecSMC	Para_bin1-3	ZNF471	-0.0905469	6.27348	-0.226989	0.822371	0.987291	-5.04025	-0.224496
SpecSMC	Para_bin1-3	POMGNT1	-0.100345	7.11365	-0.226439	0.822731	0.987291	-4.99652	-0.224034
SpecSMC	Para_bin1-3	CCDC174	-0.0879601	5.96484	-0.225361	0.822943	0.987291	-5.06707	-0.223761
SpecSMC	Para_bin1-3	ACSF3	-0.0699692	7.01641	-0.224419	0.823663	0.987291	-5.05286	-0.222836
SpecSMC	Para_bin1-3	TENT2	-0.116686	7.03743	-0.225589	0.823675	0.987291	-4.8843	-0.222821
SpecSMC	Para_bin1-3	CTSA	0.0890763	7.32371	0.225286	0.823722	0.987291	-4.97899	0.22276
SpecSMC	Para_bin1-3	TSPYL4	-0.0773167	6.12914	-0.224031	0.82397	0.987291	-5.06338	-0.222442
SpecSMC	Para_bin1-3	TM2D3	0.103015	5.70527	0.223864	0.824099	0.987291	-5.06633	0.222276
SpecSMC	Para_bin1-3	NECAB3	0.155439	7.69383	0.224634	0.824216	0.987291	-4.71385	0.222126
SpecSMC	Para_bin1-3	ABCB8	-0.111608	6.87012	-0.223982	0.824575	0.987291	-4.83564	-0.221665
SpecSMC	Para_bin1-3	TMX4	-0.0832148	6.71409	-0.223241	0.82458	0.987291	-5.07203	-0.221659
SpecSMC	Para_bin1-3	AKAP9	0.126427	8.66881	0.223745	0.824754	0.987291	-4.7345	0.221435
SpecSMC	Para_bin1-3	EDC3	-0.0993734	6.68996	-0.224401	0.824793	0.987291	-4.9395	-0.221384
SpecSMC	Para_bin1-3	RIMS2	-0.134006	5.93511	-0.22423	0.824803	0.987291	-4.8503	-0.221372
SpecSMC	Para_bin1-3	CREM	-0.204068	6.52187	-0.223572	0.82484	0.987291	-4.66991	-0.221325
SpecSMC	Para_bin1-3	MAGT1	-0.103535	5.9311	-0.222694	0.825003	0.987291	-5.07024	-0.221115
SpecSMC	Para_bin1-3	HMGN1	-0.0744325	6.36177	-0.222051	0.825499	0.987291	-5.062	-0.220478
SpecSMC	Para_bin1-3	SNX6	-0.0974127	6.53522	-0.222781	0.82585	0.987291	-5.04812	-0.220027
SpecSMC	Para_bin1-3	NDUFV2	-0.101846	6.26676	-0.22122	0.826142	0.987291	-5.0589	-0.219653
SpecSMC	Para_bin1-3	PPM1K	-0.218443	7.8647	-0.221785	0.826252	0.987291	-4.66703	-0.219511
SpecSMC	Para_bin1-3	IPO9	0.0663164	6.91253	0.220203	0.82692	0.987291	-5.05072	0.218653
SpecSMC	Para_bin1-3	ANKRD52	-0.0704622	6.78191	-0.220054	0.827036	0.987291	-5.05756	-0.218505
SpecSMC	Para_bin1-3	SLC5A3	-0.132691	6.10036	-0.220726	0.827101	0.987291	-4.98579	-0.218421
SpecSMC	Para_bin1-3	MAGED1	0.104278	6.16735	0.219863	0.827191	0.987291	-5.06596	0.218306
SpecSMC	Para_bin1-3	ARHGAP1	0.119895	6.3802	0.22034	0.827521	0.987291	-4.82182	0.217882
SpecSMC	Para_bin1-3	PPP1R15A	0.128859	8.01006	0.220005	0.827555	0.987291	-4.98917	0.217838
SpecSMC	Para_bin1-3	BORCS5	-0.0818805	6.4279	-0.218917	0.827922	0.987291	-5.0574	-0.217368
SpecSMC	Para_bin1-3	SDCCAG8	0.0688172	6.96415	0.21953	0.828131	0.987291	-5.01032	0.2171
SpecSMC	Para_bin1-3	ACAT1	0.107088	6.47135	0.218614	0.828156	0.987291	-5.05252	0.217067
SpecSMC	Para_bin1-3	RAPGEF6	0.0725921	6.31366	0.218491	0.828252	0.987291	-5.06112	0.216945
SpecSMC	Para_bin1-3	MMUT	0.0938864	6.05725	0.219339	0.828752	0.987291	-4.95916	0.216302
SpecSMC	Para_bin1-3	COQ8B	-0.0823356	6.71835	-0.217624	0.828922	0.987291	-5.05695	-0.216085
SpecSMC	Para_bin1-3	ZNF839	0.0979714	5.93079	0.218305	0.829199	0.987291	-4.94819	0.215729
SpecSMC	Para_bin1-3	LMAN2L	0.085089	6.43591	0.218407	0.829272	0.987291	-4.98625	0.215636
SpecSMC	Para_bin1-3	NCKAP5L	0.0741203	6.4788	0.217122	0.82931	0.987291	-5.06123	0.215586
SpecSMC	Para_bin1-3	EZH1	-0.0733716	7.73346	-0.217011	0.829388	0.987291	-5.03745	-0.215486
SpecSMC	Para_bin1-3	MIB1	-0.0831119	6.65064	-0.216788	0.829569	0.987291	-5.05543	-0.215255
SpecSMC	Para_bin1-3	ASB2	0.161626	6.38706	0.217481	0.829571	0.987291	-4.69677	0.215252
SpecSMC	Para_bin1-3	FHIP2A	-0.0766037	6.15717	-0.216454	0.829827	0.987291	-5.0635	-0.214924
SpecSMC	Para_bin1-3	NR2C2	-0.0969727	6.54159	-0.216791	0.830055	0.987291	-4.97578	-0.214632
SpecSMC	Para_bin1-3	ZFP36L2	0.103998	6.83699	0.215999	0.830179	0.987291	-5.05105	0.214472
SpecSMC	Para_bin1-3	SNRPC	-0.0750919	7.07617	-0.2171	0.830214	0.987291	-4.95853	-0.214428
SpecSMC	Para_bin1-3	ATP11C	0.0906905	6.02664	0.216658	0.830401	0.987291	-4.93935	0.214187
SpecSMC	Para_bin1-3	ZNF407	-0.0909925	6.88572	-0.215663	0.830438	0.987291	-5.05901	-0.214139
SpecSMC	Para_bin1-3	ASB3	-0.0760739	5.9818	-0.21514	0.830844	0.987291	-5.06798	-0.21362
SpecSMC	Para_bin1-3	MAP3K4	-0.122484	7.14908	-0.215941	0.83086	0.987291	-4.75297	-0.213599
SpecSMC	Para_bin1-3	SUSD1	-0.138207	6.02246	-0.215328	0.831217	0.987291	-4.75505	-0.213141
SpecSMC	Para_bin1-3	ESD	0.0628974	6.53163	0.213833	0.831848	0.987291	-5.06107	0.212332
SpecSMC	Para_bin1-3	NOL3	0.09145	6.3377	0.214814	0.832032	0.987291	-5.01157	0.212096
SpecSMC	Para_bin1-3	NFIC	-0.0700761	8.36599	-0.213586	0.832039	0.987291	-5.05174	-0.212087
SpecSMC	Para_bin1-3	SCP2	-0.0858999	7.35116	-0.214208	0.832045	0.987291	-4.89298	-0.212079
SpecSMC	Para_bin1-3	STXBP3	-0.0784517	6.59652	-0.213499	0.832114	0.987291	-5.05877	-0.211991
SpecSMC	Para_bin1-3	AKT3	-0.0754206	6.98029	-0.213427	0.83217	0.987291	-5.05132	-0.21192
SpecSMC	Para_bin1-3	NUP42	0.100086	6.63089	0.214051	0.832386	0.987291	-4.86571	0.211642
SpecSMC	Para_bin1-3	SLC25A27	-0.0902136	7.8086	-0.213064	0.832966	0.987291	-4.8965	-0.2109
SpecSMC	Para_bin1-3	CPT1A	0.120909	6.17074	0.212942	0.833227	0.987291	-4.85729	0.210564
SpecSMC	Para_bin1-3	CLEC2D	-0.0810339	6.29045	-0.211961	0.833305	0.987291	-5.06137	-0.210465
SpecSMC	Para_bin1-3	TYW3	0.0852161	5.9324	0.213092	0.833401	0.987291	-5.02293	0.210342
SpecSMC	Para_bin1-3	RANBP3	-0.0661448	6.1204	-0.212687	0.83346	0.987291	-5.00623	-0.210266
SpecSMC	Para_bin1-3	PELO	-0.123005	6.77231	-0.211903	0.833821	0.987291	-4.89806	-0.209803
SpecSMC	Para_bin1-3	RNF214	0.0820179	6.18364	0.210669	0.834305	0.987291	-5.0569	0.209183
SpecSMC	Para_bin1-3	TNFAIP8L3	0.149463	6.57173	0.211061	0.834677	0.987291	-4.7833	0.208707
SpecSMC	Para_bin1-3	CDS2	-0.0738918	6.32737	-0.210162	0.834698	0.987291	-5.06093	-0.20868
SpecSMC	Para_bin1-3	TDRP	0.0938217	7.45522	0.210844	0.834705	0.987291	-4.98421	0.208671
SpecSMC	Para_bin1-3	OSBPL2	-0.0605064	6.53385	-0.211079	0.834843	0.987291	-5.02636	-0.208495
SpecSMC	Para_bin1-3	MNAT1	0.10534	5.79831	0.209606	0.835757	0.987291	-4.98546	0.207324
SpecSMC	Para_bin1-3	TNRC6C	-0.0749311	7.57134	-0.208506	0.835981	0.987291	-5.04609	-0.207036
SpecSMC	Para_bin1-3	TAGLN	0.135696	11.3858	0.209103	0.836128	0.987291	-4.8055	0.206848
SpecSMC	Para_bin1-3	MEAF6	-0.076308	6.01967	-0.208097	0.836298	0.987291	-5.06312	-0.206631
SpecSMC	Para_bin1-3	UFL1	0.0629101	6.48522	0.207974	0.836386	0.987291	-5.06444	0.206518
SpecSMC	Para_bin1-3	PI4KB	-0.0588987	7.55822	-0.207914	0.836433	0.987291	-5.04907	-0.206458
SpecSMC	Para_bin1-3	RGS22	-0.11847	5.89532	-0.208518	0.836523	0.987291	-4.83832	-0.206343
SpecSMC	Para_bin1-3	AATF	-0.0774109	6.24169	-0.207535	0.836734	0.987291	-5.07126	-0.206073
SpecSMC	Para_bin1-3	OCIAD1	-0.0694122	6.86069	-0.207269	0.83694	0.987291	-5.05814	-0.205809
SpecSMC	Para_bin1-3	SPICE1	0.0733756	6.50061	0.206846	0.837268	0.987291	-5.05927	0.20539
SpecSMC	Para_bin1-3	MAPK9	-0.178871	5.90376	-0.207214	0.837511	0.987291	-4.67449	-0.205079
SpecSMC	Para_bin1-3	TRO	-0.0868928	7.46088	-0.206441	0.837582	0.987291	-5.05087	-0.204988
SpecSMC	Para_bin1-3	CDAN1	0.07613	5.8987	0.206419	0.837599	0.987291	-5.06555	0.204966
SpecSMC	Para_bin1-3	PIK3C2B	-0.117986	6.19044	-0.207132	0.837659	0.987291	-4.83649	-0.204888
SpecSMC	Para_bin1-3	GNPAT	-0.0696981	5.86132	-0.206323	0.837673	0.987291	-5.06803	-0.204871
SpecSMC	Para_bin1-3	SIRT2	-0.072673	6.47076	-0.206962	0.837825	0.987291	-5.04672	-0.204676
SpecSMC	Para_bin1-3	PSMD1	0.0779946	5.96178	0.205852	0.838039	0.987291	-5.07155	0.204403
SpecSMC	Para_bin1-3	SMARCC2	0.0695831	7.60604	0.205507	0.838302	0.987291	-5.0488	0.204066
SpecSMC	Para_bin1-3	KDM3B	0.071321	6.96557	0.20533	0.838443	0.987291	-5.05156	0.203885
SpecSMC	Para_bin1-3	ATM	0.0747901	7.6478	0.204592	0.839016	0.987291	-5.05112	0.203152
SpecSMC	Para_bin1-3	STEAP2	-0.143945	6.19953	-0.205184	0.839058	0.987291	-4.77142	-0.203099
SpecSMC	Para_bin1-3	MRS2	-0.0912212	6.20376	-0.204438	0.839136	0.987291	-5.0579	-0.202999
SpecSMC	Para_bin1-3	TACC1	0.0742727	8.55205	0.204157	0.839353	0.987291	-5.06107	0.202721
SpecSMC	Para_bin1-3	ZNF394	-0.0830497	6.15861	-0.203952	0.839513	0.987291	-5.06937	-0.202517
SpecSMC	Para_bin1-3	RRP1	0.0799416	6.07104	0.203081	0.840188	0.987291	-5.06446	0.201653
SpecSMC	Para_bin1-3	THUMPD2	0.0717064	5.99076	0.202887	0.840338	0.987291	-5.06292	0.201461
SpecSMC	Para_bin1-3	LUC7L3	-0.117434	10.5013	-0.203549	0.840477	0.987291	-4.74185	-0.201284
SpecSMC	Para_bin1-3	ATL2	-0.0982351	7.62078	-0.20325	0.840626	0.987291	-4.80297	-0.201093
SpecSMC	Para_bin1-3	FXYD6	-0.087787	9.42501	-0.203329	0.840713	0.987291	-4.98043	-0.200982
SpecSMC	Para_bin1-3	INO80E	0.0803575	7.40235	0.202379	0.840733	0.987291	-5.05269	0.200956
SpecSMC	Para_bin1-3	VEGFB	0.112446	6.39708	0.202776	0.840886	0.987291	-4.87241	0.200761
SpecSMC	Para_bin1-3	EXOC2	-0.0567301	6.77594	-0.202157	0.840898	0.987291	-5.06402	-0.200745
SpecSMC	Para_bin1-3	SAMD4B	-0.0784509	7.13383	-0.202234	0.841249	0.987291	-5.00845	-0.200296
SpecSMC	Para_bin1-3	OGA	-0.0564895	9.32341	-0.20128	0.841579	0.987291	-5.06659	-0.199874
SpecSMC	Para_bin1-3	RIC3	0.0748051	7.38656	0.200821	0.841942	0.987291	-5.04805	0.19941
SpecSMC	Para_bin1-3	RDH11	-0.0962194	6.25183	-0.200487	0.842201	0.987291	-5.06676	-0.199079
SpecSMC	Para_bin1-3	ALDH7A1	0.070519	6.17191	0.200341	0.842315	0.987291	-5.07087	0.198933
SpecSMC	Para_bin1-3	OTUD7B	0.0672325	6.41991	0.200981	0.842397	0.987291	-5.05134	0.198829
SpecSMC	Para_bin1-3	PDS5A	0.0614259	6.18832	0.199585	0.842895	0.987291	-5.06816	0.198191
SpecSMC	Para_bin1-3	PRUNE2	0.241715	9.6514	0.199877	0.84319	0.987291	-4.63894	0.197815
SpecSMC	Para_bin1-3	CUX1	-0.0909135	6.71367	-0.199208	0.843194	0.987291	-5.06483	-0.19781
SpecSMC	Para_bin1-3	ACAD9	0.0802703	6.16282	0.19969	0.843426	0.987291	-4.99567	0.197513
SpecSMC	Para_bin1-3	IGF1R	-0.0878799	7.59902	-0.199259	0.843726	0.987291	-4.88486	-0.19713
SpecSMC	Para_bin1-3	LDB3	0.215366	8.65636	0.19894	0.843885	0.987291	-4.65208	0.196927
SpecSMC	Para_bin1-3	SZT2	0.0960362	6.6807	0.199021	0.843957	0.987291	-4.95241	0.196834
SpecSMC	Para_bin1-3	ACTG2	-0.230233	7.96618	-0.198865	0.843958	0.987291	-4.75374	-0.196833
SpecSMC	Para_bin1-3	ESYT1	0.0926693	7.15493	0.198034	0.844106	0.987291	-5.05206	0.196644
SpecSMC	Para_bin1-3	PGM2	-0.100444	6.68525	-0.198439	0.844364	0.987291	-4.89348	-0.196314
SpecSMC	Para_bin1-3	SMARCC1	-0.0667534	6.39817	-0.1983	0.844598	0.987291	-5.0462	-0.196015
SpecSMC	Para_bin1-3	TXNRD3	-0.0766873	6.21866	-0.196808	0.845058	0.987291	-5.06309	-0.195427
SpecSMC	Para_bin1-3	PBRM1	0.057064	6.96714	0.196549	0.845253	0.987291	-5.06059	0.195178
SpecSMC	Para_bin1-3	NCALD	-0.15593	6.44909	-0.197142	0.845276	0.987291	-4.72797	-0.195149
SpecSMC	Para_bin1-3	PAK2	0.0900584	5.91232	0.197864	0.8453	0.987291	-5.00019	0.195118
SpecSMC	Para_bin1-3	ADAM22	0.0978134	8.04506	0.195666	0.845945	0.987291	-5.0348	0.194294
SpecSMC	Para_bin1-3	RUBCN	0.0646666	6.47685	0.19557	0.846015	0.987291	-5.06092	0.194206
SpecSMC	Para_bin1-3	BRSK1	-0.110345	5.94118	-0.195948	0.846221	0.987291	-4.95124	-0.193942
SpecSMC	Para_bin1-3	THOC5	-0.111523	6.88479	-0.196168	0.846235	0.987291	-4.77045	-0.193924
SpecSMC	Para_bin1-3	STRN	0.105398	5.74683	0.196166	0.846284	0.987291	-4.86143	0.193861
SpecSMC	Para_bin1-3	CLIP4	0.103822	7.14435	0.196084	0.846354	0.987291	-4.82221	0.193773
SpecSMC	Para_bin1-3	NUP133	0.0968302	6.80483	0.195657	0.846672	0.987291	-4.83998	0.193366
SpecSMC	Para_bin1-3	KLHL23	-0.0984463	6.21521	-0.195144	0.846956	0.987291	-4.96283	-0.193004
SpecSMC	Para_bin1-3	PURB	-0.0822736	6.29157	-0.194261	0.847038	0.987291	-5.06253	-0.1929
SpecSMC	Para_bin1-3	TBC1D15	0.0562159	6.97483	0.19419	0.847087	0.987291	-5.05425	0.192837
SpecSMC	Para_bin1-3	PML	0.078257	7.34905	0.195194	0.847128	0.987291	-4.88424	0.192784
SpecSMC	Para_bin1-3	PPP3CC	0.0695547	6.15805	0.194803	0.847189	0.987291	-5.06745	0.192706
SpecSMC	Para_bin1-3	ANO10	-0.106521	6.23307	-0.194689	0.847327	0.987291	-4.87959	-0.192531
SpecSMC	Para_bin1-3	YY1AP1	0.0749301	6.55619	0.193889	0.847327	0.987291	-5.06328	0.19253
SpecSMC	Para_bin1-3	PURA	0.0822912	6.69781	0.193734	0.847447	0.987291	-5.05427	0.192376
SpecSMC	Para_bin1-3	TAOK2	0.0813978	6.35523	0.193723	0.848132	0.98768	-4.92493	0.191503
SpecSMC	Para_bin1-3	APLP2	0.0794822	7.49319	0.192521	0.84839	0.98768	-5.05948	0.191173
SpecSMC	Para_bin1-3	USP8	-0.0768421	6.33244	-0.192495	0.84841	0.98768	-5.06494	-0.191147
SpecSMC	Para_bin1-3	SIK2	-0.192636	6.5703	-0.192315	0.849116	0.987776	-4.65132	-0.190247
SpecSMC	Para_bin1-3	XPO4	0.0732276	6.06032	0.191001	0.849572	0.987776	-5.06605	0.189664
SpecSMC	Para_bin1-3	SGSH	0.0706998	5.92042	0.190658	0.84984	0.987776	-5.06549	0.189323
SpecSMC	Para_bin1-3	HSPA1B	-0.225945	8.75268	-0.191042	0.850162	0.987776	-4.82997	-0.188912
SpecSMC	Para_bin1-3	GATAD1	-0.159154	7.6647	-0.190928	0.850231	0.987776	-4.67269	-0.188824
SpecSMC	Para_bin1-3	RAB5A	-0.0837085	6.02903	-0.190883	0.850266	0.987776	-4.92249	-0.188779
SpecSMC	Para_bin1-3	DLG5	0.0611646	7.42186	0.190058	0.850299	0.987776	-5.054	0.188736
SpecSMC	Para_bin1-3	WFS1	0.0740349	7.22027	0.19003	0.850327	0.987776	-5.05573	0.188701
SpecSMC	Para_bin1-3	HNRNPA3	0.0711534	6.7079	0.190551	0.850381	0.987776	-5.05248	0.188633
SpecSMC	Para_bin1-3	YTHDC1	0.0690438	8.13852	0.188305	0.852119	0.989551	-4.90433	0.186415
SpecSMC	Para_bin1-3	CHORDC1	0.162495	6.10679	0.187511	0.852663	0.98991	-4.67256	0.185722
SpecSMC	Para_bin1-3	BBS2	-0.0555497	7.65478	-0.187064	0.853048	0.98991	-4.96594	-0.18523
SpecSMC	Para_bin1-3	PLIN4	-0.148495	7.72636	-0.186774	0.853413	0.98991	-4.79477	-0.184765
SpecSMC	Para_bin1-3	MED17	0.0609194	6.44202	0.185977	0.853476	0.98991	-5.06421	0.184685
SpecSMC	Para_bin1-3	NAA60	0.137925	6.08626	0.186681	0.853479	0.98991	-4.71978	0.184681
SpecSMC	Para_bin1-3	AHSA1	-0.129273	6.5672	-0.184505	0.854997	0.99099	-4.73487	-0.182746
SpecSMC	Para_bin1-3	MTO1	0.061582	6.31034	0.184	0.855021	0.99099	-5.05989	0.182716
SpecSMC	Para_bin1-3	NFKB2	-0.0927599	6.98873	-0.184476	0.855097	0.99099	-4.97518	-0.182619
SpecSMC	Para_bin1-3	KDM6A	0.0906056	7.12905	0.18412	0.855412	0.99099	-4.95637	0.182218
SpecSMC	Para_bin1-3	ZMYM6	-0.0709921	6.6819	-0.183433	0.855463	0.99099	-5.05342	-0.182153
SpecSMC	Para_bin1-3	ACTR1B	0.0622712	7.22183	0.183589	0.856069	0.991448	-4.93065	0.181381
SpecSMC	Para_bin1-3	ZMYM5	-0.0735961	6.2576	-0.180441	0.857794	0.992464	-5.06466	-0.179183
SpecSMC	Para_bin1-3	NBEAL2	-0.0794999	6.00463	-0.180749	0.858149	0.992464	-5.01277	-0.17873
SpecSMC	Para_bin1-3	NUP188	-0.077962	6.20175	-0.17985	0.858255	0.992464	-5.06126	-0.178596
SpecSMC	Para_bin1-3	CGNL1	0.102138	6.04687	0.18042	0.858446	0.992464	-4.86061	0.178353
SpecSMC	Para_bin1-3	SMARCD1	0.067066	6.20795	0.179473	0.858549	0.992464	-5.07129	0.178222
SpecSMC	Para_bin1-3	DHPS	0.0636247	7.00058	0.179392	0.858612	0.992464	-5.06011	0.178142
SpecSMC	Para_bin1-3	CNBP	0.0845106	6.41925	0.179259	0.858716	0.992464	-5.06511	0.178009
SpecSMC	Para_bin1-3	ZC3H3	-0.107699	5.9008	-0.179676	0.859025	0.992464	-4.76272	-0.177616
SpecSMC	Para_bin1-3	PYGM	-0.0943713	5.87281	-0.178903	0.859341	0.992464	-4.81182	-0.177213
SpecSMC	Para_bin1-3	RAB34	0.0551796	7.05719	0.178404	0.859377	0.992464	-5.06065	0.177168
SpecSMC	Para_bin1-3	CTSF	0.0824295	7.16087	0.178894	0.859453	0.992464	-4.86929	0.17707
SpecSMC	Para_bin1-3	ZNF333	0.0764025	7.16971	0.178056	0.860133	0.992464	-4.83311	0.176205
SpecSMC	Para_bin1-3	GTPBP1	-0.106907	6.69235	-0.177666	0.860415	0.992464	-4.7999	-0.175846
SpecSMC	Para_bin1-3	SETD1B	0.0689754	8.15898	0.177072	0.86042	0.992464	-5.05589	0.175839
SpecSMC	Para_bin1-3	LMBRD1	-0.0615518	6.91665	-0.177875	0.860455	0.992464	-4.99647	-0.175795
SpecSMC	Para_bin1-3	MT-ND2	-0.0928601	6.86228	-0.176992	0.860483	0.992464	-5.05812	-0.17576
SpecSMC	Para_bin1-3	SYTL4	-0.0625791	8.87914	-0.176903	0.860553	0.992464	-5.07233	-0.17567
SpecSMC	Para_bin1-3	HNRNPDL	-0.0759709	8.57055	-0.177231	0.86074	0.992464	-4.83453	-0.175432
SpecSMC	Para_bin1-3	GSDMD	0.0803773	6.80385	0.175801	0.861932	0.992916	-4.91016	0.173916
SpecSMC	Para_bin1-3	TAPT1	0.0889804	6.74707	0.176227	0.861982	0.992916	-5.01748	0.173852
SpecSMC	Para_bin1-3	SPACA6	0.0683346	7.4684	0.175381	0.862199	0.992916	-5.00207	0.173575
SpecSMC	Para_bin1-3	PDHX	0.122751	5.85233	0.175162	0.862497	0.992916	-4.74961	0.173197
SpecSMC	Para_bin1-3	CHMP4A	-0.051622	6.41709	-0.1744	0.862499	0.992916	-5.06136	-0.173194
SpecSMC	Para_bin1-3	SLC4A3	-0.125244	6.47073	-0.175108	0.862517	0.992916	-4.79333	-0.17317
SpecSMC	Para_bin1-3	TSPAN4	0.108611	5.86046	0.174825	0.862608	0.992916	-4.80075	0.173056
SpecSMC	Para_bin1-3	VIM	-0.0743993	9.46974	-0.173307	0.863358	0.992982	-5.08018	-0.172101
SpecSMC	Para_bin1-3	KIAA0753	0.0516438	6.7535	0.172358	0.864093	0.992982	-5.05877	0.171166
SpecSMC	Para_bin1-3	EFEMP2	-0.0751444	7.0715	-0.172684	0.864386	0.992982	-4.95095	-0.170794
SpecSMC	Para_bin1-3	GPS2	0.0562443	6.62661	0.171978	0.86439	0.992982	-5.06312	0.170789
SpecSMC	Para_bin1-3	SACM1L	-0.066605	5.87108	-0.170716	0.86538	0.992982	-5.07288	-0.169529
SpecSMC	Para_bin1-3	SFT2D2	0.141871	7.14272	0.171207	0.865426	0.992982	-4.69604	0.169471
SpecSMC	Para_bin1-3	LAMB2	-0.0564545	9.02869	-0.170463	0.865574	0.992982	-5.06563	-0.169283
SpecSMC	Para_bin1-3	DDX17	-0.0468711	10.0104	-0.170173	0.865798	0.992982	-5.07536	-0.168998
SpecSMC	Para_bin1-3	SCYL1	0.064881	6.49802	0.169996	0.865942	0.992982	-5.06721	0.168815
SpecSMC	Para_bin1-3	ULK1	0.04797	7.89494	0.169921	0.865995	0.992982	-5.06003	0.168748
SpecSMC	Para_bin1-3	SEC13	0.0701791	5.97583	0.169808	0.866089	0.992982	-5.07091	0.168628
SpecSMC	Para_bin1-3	METTL17	0.0535485	7.49474	0.169492	0.86633	0.992982	-5.05451	0.168322
SpecSMC	Para_bin1-3	KIAA1217	-0.0966943	6.15875	-0.170103	0.866347	0.992982	-4.82835	-0.168301
SpecSMC	Para_bin1-3	FBXO32	0.0995657	8.3371	0.170456	0.866395	0.992982	-4.96243	0.168239
SpecSMC	Para_bin1-3	EFTUD2	0.0503117	6.41051	0.168985	0.866727	0.992982	-5.05898	0.167818
SpecSMC	Para_bin1-3	ATP5MC2	0.114145	6.26603	0.169345	0.866808	0.992982	-4.80338	0.167715
SpecSMC	Para_bin1-3	NOTCH2	0.0706713	6.81711	0.16943	0.866935	0.992982	-4.84357	0.167553
SpecSMC	Para_bin1-3	FHOD3	0.0906964	6.80101	0.169134	0.867049	0.992982	-4.90193	0.167408
SpecSMC	Para_bin1-3	SPG11	0.0745683	6.6886	0.169227	0.867121	0.992982	-4.90947	0.167316
SpecSMC	Para_bin1-3	BMERB1	0.0867368	6.15448	0.169285	0.867159	0.992982	-4.84364	0.167268
SpecSMC	Para_bin1-3	MTPAP	-0.0719988	6.18181	-0.168597	0.867488	0.992982	-4.84437	-0.16685
SpecSMC	Para_bin1-3	RARS2	0.066332	6.32688	0.167632	0.867789	0.992982	-5.06439	0.166468
SpecSMC	Para_bin1-3	RAD51B	0.0576068	6.37877	0.167685	0.8685	0.992982	-4.98557	0.165564
SpecSMC	Para_bin1-3	DTX3	0.0472737	8.10886	0.165976	0.869077	0.992982	-5.05896	0.164831
SpecSMC	Para_bin1-3	ANXA4	0.0617903	6.46164	0.165698	0.8693	0.992982	-5.066	0.164548
SpecSMC	Para_bin1-3	DCP2	-0.0537041	6.03944	-0.165304	0.869602	0.992982	-5.06949	-0.164164
SpecSMC	Para_bin1-3	NBAS	0.0619063	7.0337	0.164972	0.869867	0.992982	-5.04865	0.163828
SpecSMC	Para_bin1-3	PCM1	-0.071829	8.25649	-0.165328	0.869947	0.992982	-4.82942	-0.163725
SpecSMC	Para_bin1-3	SOCS7	0.067342	6.06533	0.16459	0.870165	0.992982	-5.06594	0.163449
SpecSMC	Para_bin1-3	SNX21	-0.105064	7.83998	-0.164987	0.87023	0.992982	-4.72248	-0.163366
SpecSMC	Para_bin1-3	HECTD3	0.0714967	6.341	0.164589	0.870554	0.992982	-4.96171	0.162955
SpecSMC	Para_bin1-3	TNFAIP3	-0.0971607	6.58676	-0.164182	0.870985	0.992982	-4.9308	-0.162407
SpecSMC	Para_bin1-3	ATP11B	-0.0846682	7.34477	-0.164268	0.87113	0.992982	-4.807	-0.162223
SpecSMC	Para_bin1-3	ERCC6	-0.0749573	6.01775	-0.16375	0.871223	0.992982	-4.97172	-0.162106
SpecSMC	Para_bin1-3	EFCAB2	0.0695503	6.34143	0.162968	0.871433	0.992982	-5.06704	0.161838
SpecSMC	Para_bin1-3	RREB1	-0.0785337	6.58952	-0.163366	0.871764	0.992982	-4.90176	-0.161418
SpecSMC	Para_bin1-3	SLC7A8	-0.124246	6.62724	-0.162996	0.871856	0.992982	-4.77038	-0.161301
SpecSMC	Para_bin1-3	TTC14	0.0465659	8.777	0.161929	0.87224	0.992982	-5.06451	0.160814
SpecSMC	Para_bin1-3	DGAT1	-0.0604875	6.18788	-0.161411	0.872651	0.992982	-5.07964	-0.160292
SpecSMC	Para_bin1-3	ATXN3	0.0648587	7.02285	0.161165	0.872843	0.992982	-5.05809	0.160048
SpecSMC	Para_bin1-3	ESYT2	-0.122595	8.67867	-0.161716	0.872916	0.992982	-4.67997	-0.159955
SpecSMC	Para_bin1-3	DIAPH2	-0.0720973	7.57563	-0.161485	0.872976	0.992982	-4.85335	-0.159879
SpecSMC	Para_bin1-3	LRRK1	0.0599443	6.19986	0.16079	0.873137	0.992982	-5.07763	0.159676
SpecSMC	Para_bin1-3	BRD2	-0.069825	8.13637	-0.161651	0.873374	0.992982	-4.98546	-0.159374
SpecSMC	Para_bin1-3	ST3GAL3	0.0581595	6.82006	0.160449	0.873403	0.992982	-5.05938	0.159337
SpecSMC	Para_bin1-3	PICK1	0.053366	6.71303	0.160037	0.873722	0.992982	-5.06367	0.158933
SpecSMC	Para_bin1-3	LBR	-0.0668926	8.00616	-0.159903	0.87383	0.992982	-5.05762	-0.158795
SpecSMC	Para_bin1-3	SEC31A	-0.0486728	8.32942	-0.160524	0.873974	0.992982	-5.01283	-0.158612
SpecSMC	Para_bin1-3	FTL	0.114306	6.24197	0.159996	0.874122	0.992982	-4.71523	0.158425
SpecSMC	Para_bin1-3	ZDHHC17	-0.095328	6.98298	-0.159495	0.874521	0.992982	-4.74745	-0.157918
SpecSMC	Para_bin1-3	GIGYF2	0.0544648	6.68504	0.158941	0.874583	0.992982	-5.06666	0.15784
SpecSMC	Para_bin1-3	TRIM24	-0.0739235	5.80366	-0.158606	0.874845	0.992982	-5.07687	-0.157507
SpecSMC	Para_bin1-3	ATP2A2	-0.0594043	7.33339	-0.158998	0.874878	0.992982	-4.92393	-0.157466
SpecSMC	Para_bin1-3	TRAPPC8	0.0912889	6.07047	0.15891	0.875192	0.992982	-4.90709	0.157067
SpecSMC	Para_bin1-3	MAVS	-0.0546282	7.62869	-0.157804	0.875472	0.992982	-5.05563	-0.156712
SpecSMC	Para_bin1-3	CFH	0.0829496	6.48345	0.15819	0.875744	0.992982	-4.95853	0.156367
SpecSMC	Para_bin1-3	PPP3CB	-0.0638406	8.03658	-0.157853	0.875824	0.992982	-4.83929	-0.156266
SpecSMC	Para_bin1-3	PLEKHM2	0.0533376	7.08694	0.157861	0.876	0.992982	-5.01458	0.156041
SpecSMC	Para_bin1-3	SHTN1	0.079603	6.20959	0.157402	0.876109	0.992982	-4.93254	0.155903
SpecSMC	Para_bin1-3	MCRIP1	-0.065352	6.01233	-0.156886	0.876191	0.992982	-5.0756	-0.1558
SpecSMC	Para_bin1-3	UBA6	-0.0589135	6.69268	-0.156855	0.876215	0.992982	-5.0592	-0.155769
SpecSMC	Para_bin1-3	ADGRE5	-0.0967012	8.27238	-0.156948	0.876513	0.992982	-4.75053	-0.155391
SpecSMC	Para_bin1-3	ELMOD2	-0.0710828	5.98308	-0.157357	0.876583	0.992982	-5.04756	-0.155302
SpecSMC	Para_bin1-3	EVC	-0.0421087	8.71964	-0.156328	0.876622	0.992982	-5.06149	-0.155253
SpecSMC	Para_bin1-3	YTHDF3	-0.079211	5.92992	-0.156319	0.876634	0.992982	-5.07387	-0.155238
SpecSMC	Para_bin1-3	BCL2	0.0843028	6.94475	0.156768	0.876712	0.992982	-4.88255	0.155139
SpecSMC	Para_bin1-3	SLC4A2	0.0517676	5.97418	0.15573	0.877095	0.992982	-5.07527	0.154653
SpecSMC	Para_bin1-3	FTO	0.0708939	6.87705	0.156209	0.877183	0.992982	-4.85055	0.154542
SpecSMC	Para_bin1-3	BIRC2	-0.102548	5.77092	-0.156146	0.877215	0.992982	-4.78989	-0.154501
SpecSMC	Para_bin1-3	TMEM131L	-0.123651	6.88062	-0.155689	0.877485	0.993048	-4.69415	-0.154159
SpecSMC	Para_bin1-3	SYNPO2	0.0864393	9.6028	0.155124	0.877967	0.993163	-4.79836	0.153547
SpecSMC	Para_bin1-3	ATG7	-0.0511551	6.55533	-0.154168	0.878314	0.993163	-5.06414	-0.153107
SpecSMC	Para_bin1-3	STX5	-0.0514988	7.2526	-0.154974	0.878339	0.993163	-4.97453	-0.153075
SpecSMC	Para_bin1-3	PFKM	-0.0590936	7.80864	-0.153709	0.878677	0.993163	-5.05793	-0.152646
SpecSMC	Para_bin1-3	ERGIC2	0.0797348	6.1437	0.15432	0.878885	0.993163	-4.91951	0.152382
SpecSMC	Para_bin1-3	ZMYND11	0.0546854	6.99336	0.153081	0.879169	0.993163	-5.06086	0.152023
SpecSMC	Para_bin1-3	ST3GAL5	-0.0735896	5.9215	-0.152932	0.879815	0.993163	-5.03404	-0.151204
SpecSMC	Para_bin1-3	EIF1B	-0.0689618	6.61302	-0.153012	0.880017	0.993163	-5.02182	-0.150948
SpecSMC	Para_bin1-3	BRD4	0.0686071	7.88376	0.151964	0.880441	0.993163	-4.80513	0.15041
SpecSMC	Para_bin1-3	MTHFR	-0.0668707	7.08438	-0.151677	0.880598	0.993163	-4.8946	-0.150211
SpecSMC	Para_bin1-3	ADAMTS19	0.120785	7.55521	0.151338	0.880869	0.993163	-4.88875	0.149868
SpecSMC	Para_bin1-3	MAPKAPK5	-0.0593767	6.72494	-0.150755	0.880991	0.993163	-5.05651	-0.149714
SpecSMC	Para_bin1-3	FAM120B	-0.0620698	6.65242	-0.150687	0.881044	0.993163	-5.06878	-0.149646
SpecSMC	Para_bin1-3	PITPNB	0.0417875	7.31266	0.150801	0.881392	0.993163	-5.06924	0.149205
SpecSMC	Para_bin1-3	CEP70	-0.0703956	6.98714	-0.150768	0.881516	0.993163	-4.93373	-0.149047
SpecSMC	Para_bin1-3	CEP120	-0.0511187	6.39433	-0.15001	0.881574	0.993163	-5.06931	-0.148974
SpecSMC	Para_bin1-3	MARK3	-0.0437994	8.14403	-0.149765	0.881762	0.993163	-5.06418	-0.148736
SpecSMC	Para_bin1-3	AP2A2	0.055948	7.01657	0.149617	0.881882	0.993163	-5.05588	0.148584
SpecSMC	Para_bin1-3	OAZ2	0.06008	7.10728	0.149592	0.881902	0.993163	-5.06023	0.148559
SpecSMC	Para_bin1-3	ZNF254	0.0514214	6.22912	0.149272	0.882152	0.993163	-5.06901	0.148242
SpecSMC	Para_bin1-3	TMEM106B	-0.0561584	6.09141	-0.148163	0.883022	0.993163	-5.07164	-0.14714
SpecSMC	Para_bin1-3	ZZEF1	-0.045477	7.44842	-0.148132	0.883041	0.993163	-5.06455	-0.147115
SpecSMC	Para_bin1-3	DTWD1	-0.107529	6.02426	-0.148689	0.883128	0.993163	-4.75761	-0.147005
SpecSMC	Para_bin1-3	NAB2	0.0762536	6.54361	0.148745	0.883132	0.993163	-5.03914	0.147
SpecSMC	Para_bin1-3	AGFG1	-0.0413579	6.64262	-0.147947	0.883186	0.993163	-5.06664	-0.146932
SpecSMC	Para_bin1-3	NSFL1C	0.0780874	6.25114	0.148364	0.883319	0.993163	-4.87648	0.146764
SpecSMC	Para_bin1-3	MMP24OS	-0.0565589	5.81157	-0.147524	0.883522	0.993163	-5.07089	-0.146506
SpecSMC	Para_bin1-3	GOT2	-0.062808	5.7248	-0.14734	0.883666	0.993163	-5.07987	-0.146323
SpecSMC	Para_bin1-3	TK2	0.0421342	7.50358	0.147288	0.883702	0.993163	-5.05961	0.146278
SpecSMC	Para_bin1-3	RTCA	0.0605664	6.04137	0.146879	0.884495	0.993681	-5.04783	0.145273
SpecSMC	Para_bin1-3	SUCLG1	-0.0678836	6.35891	-0.146685	0.884585	0.993681	-4.90195	-0.14516
SpecSMC	Para_bin1-3	LMF1	-0.0487999	6.766	-0.145708	0.884946	0.993849	-5.06606	-0.144702
SpecSMC	Para_bin1-3	GPC1	0.0607339	7.28784	0.145406	0.885569	0.993959	-4.95513	0.143914
SpecSMC	Para_bin1-3	PMPCB	-0.0614057	7.47217	-0.14539	0.885622	0.993959	-4.9552	-0.143846
SpecSMC	Para_bin1-3	NCBP3	0.0613077	6.11838	0.144739	0.885705	0.993959	-5.06736	0.143741
SpecSMC	Para_bin1-3	KY	0.0776503	6.86191	0.145025	0.885887	0.993959	-4.88091	0.14351
SpecSMC	Para_bin1-3	KLHDC1	0.0469248	6.5794	0.143822	0.886419	0.994128	-5.06937	0.142836
SpecSMC	Para_bin1-3	CHD3	0.0599315	8.45542	0.144118	0.886612	0.994128	-4.91722	0.142593
SpecSMC	Para_bin1-3	CDH3	-0.0744099	7.56861	-0.142912	0.887137	0.994128	-5.05335	-0.141927
SpecSMC	Para_bin1-3	SART3	-0.0525358	7.17219	-0.142828	0.887204	0.994128	-5.06289	-0.141844
SpecSMC	Para_bin1-3	SAFB	-0.0610016	7.47692	-0.142963	0.88752	0.994128	-4.8755	-0.141442
SpecSMC	Para_bin1-3	FAM185A	0.0542775	5.85291	0.14231	0.88761	0.994128	-5.07376	0.14133
SpecSMC	Para_bin1-3	CCDC50	-0.04984	6.54745	-0.142426	0.887888	0.994128	-4.99645	-0.140978
SpecSMC	Para_bin1-3	BORCS8	-0.0543683	6.72772	-0.141784	0.888022	0.994128	-5.06641	-0.140807
SpecSMC	Para_bin1-3	ANAPC2	-0.050626	6.86691	-0.14169	0.888096	0.994128	-5.06757	-0.140714
SpecSMC	Para_bin1-3	YWHAZ	-0.0519673	6.18312	-0.141564	0.888195	0.994128	-5.08	-0.140588
SpecSMC	Para_bin1-3	PRPF3	0.0507882	8.52649	0.141764	0.888361	0.994128	-4.92951	0.140378
SpecSMC	Para_bin1-3	DAB1	-0.138408	6.15065	-0.141342	0.888685	0.994213	-4.71197	-0.139968
SpecSMC	Para_bin1-3	MDM2	-0.0618288	6.67697	-0.141165	0.888881	0.994213	-4.98157	-0.139721
SpecSMC	Para_bin1-3	HSPB7	-0.0938413	6.7696	-0.140976	0.88907	0.994213	-4.89271	-0.139482
SpecSMC	Para_bin1-3	CAPN1	0.0903806	6.24502	0.140117	0.889612	0.994372	-4.71753	0.138795
SpecSMC	Para_bin1-3	RBMX	-0.0566175	6.96	-0.140365	0.889635	0.994372	-4.98888	-0.138767
SpecSMC	Para_bin1-3	IRF3	-0.0410782	7.52718	-0.139172	0.890067	0.994619	-5.05271	-0.13822
SpecSMC	Para_bin1-3	ZGPAT	-0.0608096	7.23235	-0.138099	0.890913	0.994822	-5.05793	-0.137149
SpecSMC	Para_bin1-3	FGFR2	0.0962136	7.55891	0.137928	0.89136	0.994822	-4.87344	0.136583
SpecSMC	Para_bin1-3	DCAF17	-0.0565564	6.05382	-0.13809	0.891394	0.994822	-4.94981	-0.13654
SpecSMC	Para_bin1-3	RAB23	-0.0698744	6.18965	-0.137476	0.891778	0.994822	-4.98398	-0.136055
SpecSMC	Para_bin1-3	SAT1	0.0846578	8.54993	0.137025	0.892147	0.994822	-4.86685	0.135588
SpecSMC	Para_bin1-3	RNF31	0.065522	6.40343	0.136984	0.892155	0.994822	-4.8942	0.135578
SpecSMC	Para_bin1-3	SLC12A7	-0.0704797	6.04409	-0.136764	0.892304	0.994822	-4.92355	-0.13539
SpecSMC	Para_bin1-3	PM20D2	-0.0931897	6.77036	-0.136647	0.89243	0.994822	-4.76543	-0.13523
SpecSMC	Para_bin1-3	UBA3	-0.0461417	6.54256	-0.135918	0.892625	0.994822	-5.07026	-0.134983
SpecSMC	Para_bin1-3	TMEM106A	-0.060714	6.31603	-0.136327	0.892755	0.994822	-4.95709	-0.134819
SpecSMC	Para_bin1-3	PRKAA1	0.0417534	7.2805	0.135711	0.892784	0.994822	-5.05507	0.134783
SpecSMC	Para_bin1-3	RUNX1T1	0.097165	6.93964	0.13615	0.892784	0.994822	-4.72456	0.134782
SpecSMC	Para_bin1-3	ABCA5	-0.0897906	6.96734	-0.135287	0.893497	0.995048	-4.72541	-0.133881
SpecSMC	Para_bin1-3	NSUN2	0.0537459	6.59363	0.134648	0.893622	0.995048	-5.06746	0.133722
SpecSMC	Para_bin1-3	LRPAP1	0.0467505	7.38298	0.134367	0.893843	0.995048	-5.06546	0.133443
SpecSMC	Para_bin1-3	DNAJB1	0.143	8.1433	0.134453	0.894156	0.995048	-4.80986	0.133048
SpecSMC	Para_bin1-3	KCNH2	0.0840288	6.51583	0.13441	0.894256	0.995048	-4.7839	0.132921
SpecSMC	Para_bin1-3	OPTN	-0.079476	7.2323	-0.133749	0.89468	0.995048	-4.76402	-0.132385
SpecSMC	Para_bin1-3	TAF4	0.0563048	5.89756	0.133929	0.894874	0.995048	-4.97822	0.13214
SpecSMC	Para_bin1-3	ARHGAP6	-0.0546788	6.49931	-0.132459	0.895341	0.995048	-5.06511	-0.131549
SpecSMC	Para_bin1-3	AKT2	-0.0371394	7.82069	-0.13175	0.895894	0.995048	-5.0552	-0.13085
SpecSMC	Para_bin1-3	PLEKHA5	-0.0785653	6.60361	-0.132258	0.895897	0.995048	-4.7721	-0.130846
SpecSMC	Para_bin1-3	ALMS1	0.0383879	7.11093	0.131242	0.896293	0.995048	-5.05862	0.130346
SpecSMC	Para_bin1-3	ABHD18	0.0529626	6.11591	0.131637	0.896331	0.995048	-4.92558	0.130297
SpecSMC	Para_bin1-3	MSN	-0.0777631	6.49556	-0.131352	0.896665	0.995048	-4.84982	-0.129875
SpecSMC	Para_bin1-3	SND1	-0.049152	6.93631	-0.130696	0.896726	0.995048	-5.06443	-0.129798
SpecSMC	Para_bin1-3	CREBBP	-0.0383881	7.56511	-0.130479	0.896892	0.995048	-5.05698	-0.129588
SpecSMC	Para_bin1-3	GSTA4	-0.0517935	6.62579	-0.130343	0.897004	0.995048	-5.06826	-0.129447
SpecSMC	Para_bin1-3	PUF60	0.049345	6.38145	0.130259	0.897069	0.995048	-5.06199	0.129364
SpecSMC	Para_bin1-3	PRPF39	0.105599	7.5221	0.130539	0.897209	0.995048	-4.68199	0.129188
SpecSMC	Para_bin1-3	PRMT2	0.111715	7.32313	0.130729	0.897244	0.995048	-4.67241	0.129144
SpecSMC	Para_bin1-3	USP33	-0.0507224	7.37795	-0.130019	0.897572	0.995048	-4.90284	-0.128729
SpecSMC	Para_bin1-3	SNAP23	-0.0450579	5.98073	-0.129561	0.897618	0.995048	-5.07312	-0.128672
SpecSMC	Para_bin1-3	EXOSC3	-0.0724031	6.2635	-0.129916	0.897635	0.995048	-4.83712	-0.128649
SpecSMC	Para_bin1-3	ANXA6	-0.0550048	7.64583	-0.128422	0.898512	0.995166	-5.05088	-0.127541
SpecSMC	Para_bin1-3	TUBGCP2	-0.0374751	7.30924	-0.127879	0.898936	0.995166	-5.06083	-0.127006
SpecSMC	Para_bin1-3	GOLIM4	-0.0522241	6.5471	-0.128394	0.899046	0.995166	-5.02051	-0.126867
SpecSMC	Para_bin1-3	CAPN3	0.0562312	7.22496	0.128327	0.899257	0.995166	-4.92764	0.1266
SpecSMC	Para_bin1-3	DDX6	-0.0376896	7.48733	-0.127049	0.899587	0.995166	-5.06395	-0.126183
SpecSMC	Para_bin1-3	ZNF142	-0.0547348	6.27702	-0.126939	0.899678	0.995166	-5.08231	-0.126068
SpecSMC	Para_bin1-3	ATXN2L	-0.0779662	6.48425	-0.127401	0.899686	0.995166	-4.80438	-0.126058
SpecSMC	Para_bin1-3	MED28	-0.102315	7.77127	-0.127448	0.89973	0.995166	-4.68053	-0.126003
SpecSMC	Para_bin1-3	WDR90	-0.0430001	6.25409	-0.126698	0.90012	0.995166	-5.07249	-0.125509
SpecSMC	Para_bin1-3	KLF15	0.0774059	7.62389	0.126501	0.900314	0.995166	-4.78779	0.125264
SpecSMC	Para_bin1-3	INF2	-0.0683296	7.89456	-0.126257	0.90051	0.995166	-4.80111	-0.125017
SpecSMC	Para_bin1-3	HYI	-0.0363725	7.39824	-0.125773	0.900591	0.995166	-5.05931	-0.124915
SpecSMC	Para_bin1-3	SLC38A10	-0.0423433	7.27163	-0.125473	0.900831	0.995166	-5.06233	-0.124612
SpecSMC	Para_bin1-3	FLNC	-0.115638	7.80178	-0.125729	0.901024	0.995166	-4.7967	-0.124367
SpecSMC	Para_bin1-3	PRPSAP1	-0.0626266	6.28222	-0.125701	0.90103	0.995166	-4.88538	-0.12436
SpecSMC	Para_bin1-3	ZC3H18	0.0403921	6.72527	0.124985	0.90121	0.995166	-5.06885	0.124133
SpecSMC	Para_bin1-3	AASDH	0.0755652	6.01812	0.124896	0.901557	0.995166	-4.76967	0.123695
SpecSMC	Para_bin1-3	SIN3A	0.0683671	7.53338	0.124655	0.901798	0.995166	-4.75138	0.12339
SpecSMC	Para_bin1-3	DENND4A	-0.040457	6.8932	-0.124491	0.901866	0.995166	-5.02187	-0.123305
SpecSMC	Para_bin1-3	ZNF316	0.04561	6.71929	0.124026	0.901968	0.995166	-5.06333	0.123175
SpecSMC	Para_bin1-3	TPR	-0.0493502	6.62035	-0.12366	0.902256	0.995218	-5.06491	-0.122811
SpecSMC	Para_bin1-3	CPQ	-0.041976	7.8853	-0.123425	0.902438	0.995218	-5.0512	-0.122582
SpecSMC	Para_bin1-3	RYR3	0.0771434	7.4332	0.122294	0.90333	0.995283	-5.04345	0.121456
SpecSMC	Para_bin1-3	ZNF626	0.0483727	5.92944	0.121818	0.903704	0.995283	-5.07609	0.120983
SpecSMC	Para_bin1-3	SLC33A1	-0.055587	6.03614	-0.122306	0.903706	0.995283	-4.90819	-0.120982
SpecSMC	Para_bin1-3	PGP	-0.0742391	5.75532	-0.121981	0.904049	0.995283	-5.07216	-0.120548
SpecSMC	Para_bin1-3	FXYD1	0.0426966	6.88495	0.121314	0.904101	0.995283	-5.06272	0.120482
SpecSMC	Para_bin1-3	BIN1	-0.0497313	7.52178	-0.122134	0.904141	0.995283	-5.0578	-0.120432
SpecSMC	Para_bin1-3	PHTF2	0.0507934	6.2121	0.121154	0.904227	0.995283	-5.07501	0.120324
SpecSMC	Para_bin1-3	LDB1	0.0389185	9.07953	0.120983	0.90469	0.995283	-4.98688	0.119739
SpecSMC	Para_bin1-3	SNRPA	-0.0449783	6.28679	-0.120467	0.904767	0.995283	-5.07793	-0.119641
SpecSMC	Para_bin1-3	CD81	-0.0408388	6.9624	-0.120415	0.904808	0.995283	-5.06845	-0.11959
SpecSMC	Para_bin1-3	PTGR1	-0.0445592	6.28132	-0.120397	0.904822	0.995283	-5.07572	-0.119572
SpecSMC	Para_bin1-3	RUSC1	0.0432012	6.82629	0.120005	0.90513	0.99539	-5.06472	0.119183
SpecSMC	Para_bin1-3	BICRA	-0.0402799	6.1153	-0.119434	0.90558	0.995581	-5.07927	-0.118616
SpecSMC	Para_bin1-3	UNC45A	-0.043482	6.26916	-0.119247	0.905727	0.995581	-5.06971	-0.11843
SpecSMC	Para_bin1-3	TMEM185A	-0.0488152	6.70591	-0.118863	0.906371	0.995749	-5.06443	-0.117617
SpecSMC	Para_bin1-3	LY6G5B	-0.0530048	6.90827	-0.118297	0.906474	0.995749	-5.063	-0.117487
SpecSMC	Para_bin1-3	SERINC5	-0.0466787	6.71025	-0.11869	0.906514	0.995749	-4.98354	-0.117436
SpecSMC	Para_bin1-3	ZEB1	-0.066114	6.514	-0.118025	0.907133	0.995859	-4.96847	-0.116656
SpecSMC	Para_bin1-3	CCS	0.0430117	6.88378	0.117873	0.907201	0.995859	-4.94751	0.11657
SpecSMC	Para_bin1-3	APPBP2	-0.0426825	6.09505	-0.116979	0.907511	0.995859	-5.07934	-0.116178
SpecSMC	Para_bin1-3	ZNF280D	-0.0458568	7.63671	-0.116964	0.907523	0.995859	-5.05567	-0.116163
SpecSMC	Para_bin1-3	HK1	-0.0793063	5.95354	-0.117087	0.907672	0.995859	-4.72129	-0.115975
SpecSMC	Para_bin1-3	TMEM161B	0.0535014	5.73554	0.116309	0.908038	0.996029	-5.08164	0.115513
SpecSMC	Para_bin1-3	MBOAT2	-0.0515833	5.75068	-0.11489	0.909155	0.996651	-5.07722	-0.114104
SpecSMC	Para_bin1-3	ENTPD1	-0.0808093	7.81625	-0.114676	0.909781	0.996651	-4.78611	-0.113315
SpecSMC	Para_bin1-3	TGFB1I1	-0.0581814	8.60228	-0.114407	0.90992	0.996651	-4.81171	-0.11314
SpecSMC	Para_bin1-3	ADNP2	-0.0500262	6.1681	-0.114238	0.910055	0.996651	-5.05235	-0.11297
SpecSMC	Para_bin1-3	ARID2	-0.0630246	6.32824	-0.114028	0.910135	0.996651	-4.82404	-0.112869
SpecSMC	Para_bin1-3	GLUL	-0.0793112	8.2443	-0.113669	0.910467	0.996651	-4.90788	-0.112449
SpecSMC	Para_bin1-3	RDH13	-0.0479182	6.2326	-0.113472	0.910668	0.996651	-4.87777	-0.112196
SpecSMC	Para_bin1-3	SLC29A1	-0.074972	7.67495	-0.113225	0.910752	0.996651	-4.76062	-0.11209
SpecSMC	Para_bin1-3	AAK1	0.0446528	7.63186	0.11336	0.910762	0.996651	-4.91193	0.112078
SpecSMC	Para_bin1-3	ROCK1	-0.0610394	7.56005	-0.112911	0.910947	0.996651	-4.7569	-0.111844
SpecSMC	Para_bin1-3	TCIRG1	0.0692204	7.54656	0.11295	0.910954	0.996651	-4.741	0.111835
SpecSMC	Para_bin1-3	SAP30BP	0.0352066	6.09015	0.111933	0.91148	0.996651	-5.07496	0.111172
SpecSMC	Para_bin1-3	RSF1	0.0530924	6.11585	0.111818	0.911574	0.996651	-5.08257	0.111053
SpecSMC	Para_bin1-3	TERF1	0.0617977	6.29085	0.111253	0.912256	0.996651	-4.86482	0.110193
SpecSMC	Para_bin1-3	GDI1	-0.0312157	8.43816	-0.110781	0.912387	0.996651	-5.05689	-0.110028
SpecSMC	Para_bin1-3	THNSL2	0.0716863	5.92608	0.110474	0.912952	0.996651	-4.85357	0.109316
SpecSMC	Para_bin1-3	FASTK	0.070351	6.68669	0.110226	0.913133	0.996651	-4.75453	0.109087
SpecSMC	Para_bin1-3	BST2	0.0477201	8.37708	0.109375	0.913498	0.996651	-5.06158	0.108628
SpecSMC	Para_bin1-3	DPYSL2	0.0410771	6.6859	0.10898	0.913809	0.996651	-5.06735	0.108235
SpecSMC	Para_bin1-3	MTA2	0.0425438	6.19117	0.10851	0.914542	0.996651	-5.04813	0.107311
SpecSMC	Para_bin1-3	KLC1	0.0305695	8.99085	0.108664	0.914672	0.996651	-5.01172	0.107147
SpecSMC	Para_bin1-3	BCCIP	-0.0424717	6.0614	-0.107734	0.914791	0.996651	-5.07708	-0.106998
SpecSMC	Para_bin1-3	HSD17B14	0.0731425	6.49983	0.10799	0.914837	0.996651	-4.74775	0.106939
SpecSMC	Para_bin1-3	TLE2	-0.069674	7.20063	-0.107929	0.915097	0.996651	-4.92012	-0.106612
SpecSMC	Para_bin1-3	CLK3	0.0351335	6.77933	0.10721	0.9152	0.996651	-5.06811	0.106482
SpecSMC	Para_bin1-3	JRK	0.0419673	5.95333	0.106946	0.915411	0.996651	-5.07394	0.106216
SpecSMC	Para_bin1-3	DDX59	0.040815	6.4824	0.106902	0.915446	0.996651	-5.07273	0.106171
SpecSMC	Para_bin1-3	PRPF8	-0.0360499	6.21858	-0.106423	0.915824	0.996651	-5.07274	-0.105695
SpecSMC	Para_bin1-3	CEP128	0.0455339	6.26796	0.106257	0.915955	0.996651	-5.06864	0.105531
SpecSMC	Para_bin1-3	NFIX	-0.0466088	7.96595	-0.105977	0.916175	0.996651	-5.05485	-0.105253
SpecSMC	Para_bin1-3	EFCAB14	-0.0451956	6.09755	-0.105755	0.91635	0.996651	-5.07667	-0.105033
SpecSMC	Para_bin1-3	SCARB2	0.0463669	6.07634	0.105679	0.916409	0.996651	-5.08022	0.104958
SpecSMC	Para_bin1-3	MATCAP1	-0.0718351	8.72193	-0.105824	0.916502	0.996651	-4.70707	-0.10484
SpecSMC	Para_bin1-3	MED10	-0.042705	6.52163	-0.105812	0.916693	0.996651	-5.00841	-0.1046
SpecSMC	Para_bin1-3	MIOS	0.0398417	5.86055	0.105882	0.916744	0.996651	-5.07192	0.104536
SpecSMC	Para_bin1-3	PRDM4	-0.0389314	6.04524	-0.105253	0.916745	0.996651	-5.07569	-0.104534
SpecSMC	Para_bin1-3	DEPTOR	0.0688491	6.66888	0.105479	0.916877	0.996651	-4.87705	0.104369
SpecSMC	Para_bin1-3	TMED4	0.0404912	7.67175	0.105125	0.917178	0.996651	-4.88443	0.10399
SpecSMC	Para_bin1-3	TNPO3	-0.0445755	6.85167	-0.104607	0.917255	0.996651	-5.07385	-0.103892
SpecSMC	Para_bin1-3	RNF4	0.045175	6.46346	0.103301	0.918284	0.996651	-5.06481	0.102596
SpecSMC	Para_bin1-3	RAB1B	0.0373369	5.97568	0.10324	0.918332	0.996651	-5.07543	0.102535
SpecSMC	Para_bin1-3	CSDC2	0.0498883	6.56142	0.103078	0.91846	0.996651	-5.07995	0.102374
SpecSMC	Para_bin1-3	LIX1L	0.0352333	6.7492	0.102984	0.918534	0.996651	-5.06098	0.102281
SpecSMC	Para_bin1-3	PEX3	-0.0777012	6.14286	-0.102839	0.918903	0.996651	-4.69808	-0.101815
SpecSMC	Para_bin1-3	WDR27	-0.0379235	7.14036	-0.102363	0.919023	0.996651	-5.06726	-0.101664
SpecSMC	Para_bin1-3	PPP6R3	-0.0351806	7.12475	-0.101831	0.919701	0.996651	-4.95964	-0.10081
SpecSMC	Para_bin1-3	MLF2	-0.0531397	7.09413	-0.101858	0.919758	0.996651	-4.82181	-0.100738
SpecSMC	Para_bin1-3	WDR81	0.0535927	6.47574	0.101971	0.91976	0.996651	-4.81872	0.100736
SpecSMC	Para_bin1-3	SLC25A37	-0.0407004	7.08512	-0.101296	0.919864	0.996651	-5.05708	-0.100605
SpecSMC	Para_bin1-3	TCTA	0.0353112	6.35021	0.101052	0.920057	0.996651	-5.07345	0.100362
SpecSMC	Para_bin1-3	ANKRD11	-0.0281138	7.50673	-0.100931	0.920149	0.996651	-5.06114	-0.100247
SpecSMC	Para_bin1-3	WDTC1	0.0450124	6.86472	0.101343	0.920349	0.996651	-4.96067	0.0999946
SpecSMC	Para_bin1-3	RAB9B	0.0574652	6.3937	0.101072	0.920351	0.996651	-4.83872	0.0999918
SpecSMC	Para_bin1-3	NCOR2	0.0462026	8.98145	0.100651	0.920609	0.996651	-4.82139	0.0996672
SpecSMC	Para_bin1-3	ILVBL	-0.0322871	6.41152	-0.0993182	0.92142	0.996651	-5.07718	-0.0986448
SpecSMC	Para_bin1-3	FUBP1	0.034296	8.91426	0.0996187	0.921427	0.996651	-4.91066	0.0986362
SpecSMC	Para_bin1-3	N4BP2L1	-0.0372133	6.37483	-0.0992602	0.921469	0.996651	-5.07474	-0.0985831
SpecSMC	Para_bin1-3	ARMCX1	0.0370549	6.09304	0.0990569	0.92163	0.996651	-5.0784	0.0983812
SpecSMC	Para_bin1-3	PTAR1	0.0581636	6.68322	0.098814	0.922062	0.996651	-4.81702	0.0978361
SpecSMC	Para_bin1-3	DOP1A	0.0402064	6.37459	0.0983145	0.922215	0.996651	-5.07189	0.097644
SpecSMC	Para_bin1-3	TMF1	0.0475732	6.31879	0.0982667	0.922253	0.996651	-5.08209	0.0975965
SpecSMC	Para_bin1-3	N6AMT1	-0.0362689	6.19102	-0.0978863	0.922553	0.996651	-5.0755	-0.0972188
SpecSMC	Para_bin1-3	MYO15B	-0.0396017	9.46825	-0.0977814	0.922855	0.996651	-4.8555	-0.0968385
SpecSMC	Para_bin1-3	DCAF6	-0.0493195	6.73223	-0.0977913	0.922975	0.996651	-4.80231	-0.0966867
SpecSMC	Para_bin1-3	NFRKB	-0.038898	6.51433	-0.0972408	0.923062	0.996651	-5.07284	-0.0965777
SpecSMC	Para_bin1-3	EIF1	0.0627707	7.3791	0.0975924	0.923084	0.996651	-4.78209	0.09655
SpecSMC	Para_bin1-3	BPNT2	-0.0325523	6.23715	-0.0971713	0.923117	0.996651	-5.0804	-0.0965087
SpecSMC	Para_bin1-3	CDC25B	-0.0343196	7.41342	-0.0971133	0.923162	0.996651	-5.05258	-0.0964511
SpecSMC	Para_bin1-3	STK38	0.041353	7.00064	0.0968762	0.923882	0.996651	-5.00979	0.0955452
SpecSMC	Para_bin1-3	C19orf18	-0.0458299	5.90999	-0.0968441	0.923901	0.996651	-4.92842	-0.0955208
SpecSMC	Para_bin1-3	TPM2	-0.0411569	10.4902	-0.0960701	0.92434	0.996651	-5.04397	-0.0949682
SpecSMC	Para_bin1-3	SIL1	-0.0398584	7.10213	-0.0950944	0.925056	0.996651	-4.86776	-0.0940671
SpecSMC	Para_bin1-3	PRPF40A	-0.0347628	6.89275	-0.0945996	0.925145	0.996651	-5.06882	-0.0939548
SpecSMC	Para_bin1-3	ULK4	0.048746	6.54796	0.0944096	0.925539	0.996651	-4.82791	0.093459
SpecSMC	Para_bin1-3	CACNA1H	-0.0433654	9.30377	-0.0942131	0.92565	0.996651	-4.81234	-0.0933194
SpecSMC	Para_bin1-3	MITF	-0.0475777	6.34846	-0.0941756	0.925761	0.996651	-5.02251	-0.0931794
SpecSMC	Para_bin1-3	MGST3	0.0369889	6.86554	0.0936804	0.926052	0.996651	-4.95845	0.0928127
SpecSMC	Para_bin1-3	EXOSC10	-0.05858	7.09232	-0.0936326	0.926172	0.996651	-4.73988	-0.0926626
SpecSMC	Para_bin1-3	TAF1D	-0.0355761	7.45371	-0.093217	0.926236	0.996651	-5.06329	-0.0925818
SpecSMC	Para_bin1-3	DHX38	0.0278553	6.768	0.0930247	0.926384	0.996651	-5.07338	0.0923947
SpecSMC	Para_bin1-3	RHOT1	-0.0543853	6.41358	-0.0930761	0.926625	0.996651	-4.78777	-0.0920925
SpecSMC	Para_bin1-3	N4BP1	0.035667	6.07377	0.092649	0.926684	0.996651	-5.07527	0.0920178
SpecSMC	Para_bin1-3	CPEB3	-0.0413123	6.00582	-0.0931876	0.92672	0.996651	-4.90889	-0.0919725
SpecSMC	Para_bin1-3	OSR2	0.0487386	8.60323	0.0925873	0.926733	0.996651	-5.05411	0.0919565
SpecSMC	Para_bin1-3	C15orf39	-0.0521369	6.39216	-0.0927786	0.926817	0.996651	-4.90028	-0.0918501
SpecSMC	Para_bin1-3	OSER1	0.0348036	5.91339	0.0922196	0.927023	0.996651	-5.07888	0.0915914
SpecSMC	Para_bin1-3	STX16	-0.0291865	9.04045	-0.0923616	0.927127	0.996651	-4.9696	-0.0914597
SpecSMC	Para_bin1-3	FKBP10	-0.0320865	7.35995	-0.0922688	0.927257	0.996651	-5.0568	-0.0912967
SpecSMC	Para_bin1-3	OGFOD3	0.0412072	5.95095	0.0916885	0.927442	0.996651	-5.07784	0.0910639
SpecSMC	Para_bin1-3	TANC1	-0.0401463	7.30868	-0.0916175	0.927693	0.996693	-4.85283	-0.0907477
SpecSMC	Para_bin1-3	PRKCE	0.0452537	6.08467	0.0913191	0.927994	0.996789	-4.9241	0.0903689
SpecSMC	Para_bin1-3	ASCC1	0.0407131	5.77758	0.0917238	0.928325	0.996824	-5.04469	0.0899527
SpecSMC	Para_bin1-3	UTP6	0.0336887	6.60379	0.0904113	0.92845	0.996824	-5.07259	0.0897956
SpecSMC	Para_bin1-3	FN3K	-0.0319827	6.59292	-0.0896867	0.929022	0.997145	-5.07719	-0.089076
SpecSMC	Para_bin1-3	SH3BP5	0.0553117	7.49802	0.0891863	0.929637	0.997145	-4.76884	0.0883012
SpecSMC	Para_bin1-3	RABGAP1	0.0300477	7.71827	0.0888427	0.929685	0.997145	-5.05736	0.0882408
SpecSMC	Para_bin1-3	CDC16	0.0290962	7.61707	0.0888331	0.929692	0.997145	-5.06644	0.0882319
SpecSMC	Para_bin1-3	TMEM35B	-0.034244	6.14235	-0.0885643	0.929907	0.997145	-5.06532	-0.0879613
SpecSMC	Para_bin1-3	MED12	-0.0336226	6.8618	-0.0884217	0.930191	0.997145	-5.00083	-0.0876041
SpecSMC	Para_bin1-3	VWA1	-0.0600508	6.10271	-0.0881239	0.930462	0.997145	-4.77094	-0.0872634
SpecSMC	Para_bin1-3	PRKD3	0.0363316	6.50278	0.0878795	0.930774	0.997145	-4.89081	0.0868708
SpecSMC	Para_bin1-3	HEBP2	0.0397537	6.01246	0.0875454	0.931148	0.997145	-5.05365	0.0864006
SpecSMC	Para_bin1-3	KMT2B	0.0347641	7.39313	0.0866925	0.931385	0.997145	-5.0608	0.0861025
SpecSMC	Para_bin1-3	WASHC4	-0.0372895	6.79018	-0.0865314	0.931512	0.997145	-5.06479	-0.0859425
SpecSMC	Para_bin1-3	ZXDC	-0.036755	7.14772	-0.0868094	0.931577	0.997145	-4.84658	-0.0858614
SpecSMC	Para_bin1-3	ERC1	-0.0364013	7.60263	-0.0867201	0.931661	0.997145	-4.8549	-0.0857554
SpecSMC	Para_bin1-3	DES	0.0887445	10.9724	0.0864925	0.931877	0.997145	-4.73064	0.0854835
SpecSMC	Para_bin1-3	FOXP1	0.0342135	8.06019	0.0862399	0.931925	0.997145	-4.86714	0.0854227
SpecSMC	Para_bin1-3	SLC25A13	-0.0329441	6.21637	-0.0850745	0.932662	0.997281	-5.0779	-0.0844957
SpecSMC	Para_bin1-3	BRI3	0.0385955	6.44697	0.0849861	0.932732	0.997281	-5.06908	0.0844079
SpecSMC	Para_bin1-3	FAM234A	-0.0610443	6.21158	-0.085141	0.932945	0.997281	-4.71379	-0.0841407
SpecSMC	Para_bin1-3	CENPC	-0.0355098	6.46335	-0.0850462	0.933116	0.997281	-4.9734	-0.0839253
SpecSMC	Para_bin1-3	HERPUD1	0.0417312	6.33523	0.0845383	0.933338	0.997281	-4.98942	0.0836458
SpecSMC	Para_bin1-3	CEP57	-0.0465713	6.40452	-0.0840523	0.933761	0.997281	-4.79792	-0.0831143
SpecSMC	Para_bin1-3	TCF25	-0.0225113	8.74028	-0.0835105	0.933895	0.997281	-5.06654	-0.0829459
SpecSMC	Para_bin1-3	ATP8B2	0.03819	7.8528	0.0834214	0.934185	0.997281	-4.8439	0.0825808
SpecSMC	Para_bin1-3	MSH6	-0.0332479	6.56508	-0.0830308	0.934276	0.997281	-5.07194	-0.082466
SpecSMC	Para_bin1-3	PCF11	-0.0577316	7.14396	-0.0832064	0.934368	0.997281	-4.72686	-0.0823504
SpecSMC	Para_bin1-3	DENND1A	0.047831	7.15928	0.0829647	0.934641	0.997281	-4.81525	0.0820072
SpecSMC	Para_bin1-3	GOSR2	-0.0297943	7.2777	-0.0824602	0.934727	0.997281	-5.06475	-0.0818994
SpecSMC	Para_bin1-3	GLG1	-0.0841382	6.2419	-0.0825924	0.934805	0.997281	-4.64992	-0.0818004
SpecSMC	Para_bin1-3	DPM1	-0.039159	6.31059	-0.0816333	0.935579	0.997504	-5.01126	-0.0808275
SpecSMC	Para_bin1-3	RSBN1	0.0523793	6.02474	0.0812884	0.935893	0.997504	-4.75187	0.0804335
SpecSMC	Para_bin1-3	LSS	0.046384	8.11268	0.0807431	0.936295	0.997504	-4.75345	0.0799271
SpecSMC	Para_bin1-3	ASMTL	-0.0373921	5.95499	-0.0811998	0.936308	0.997504	-5.06391	-0.0799112
SpecSMC	Para_bin1-3	PANK4	-0.0316138	6.41077	-0.0800456	0.936634	0.997504	-5.07946	-0.0795014
SpecSMC	Para_bin1-3	ZBTB46	0.0302975	6.96946	0.0802372	0.936753	0.997504	-5.06964	0.0793519
SpecSMC	Para_bin1-3	ZNF609	0.0296671	7.61911	0.0797883	0.936837	0.997504	-5.05078	0.0792459
SpecSMC	Para_bin1-3	NCS1	0.0243851	6.55487	0.078841	0.937583	0.997504	-5.07692	0.0783083
SpecSMC	Para_bin1-3	LRP10	0.0360597	6.73573	0.0791665	0.937691	0.997504	-4.91425	0.0781725
SpecSMC	Para_bin1-3	NRK	0.0486846	8.35042	0.0790086	0.937853	0.997504	-5.03053	0.0779681
SpecSMC	Para_bin1-3	SYNE3	0.0510615	6.48615	0.0784588	0.938167	0.997504	-4.79805	0.0775741
SpecSMC	Para_bin1-3	DCTN4	-0.0296725	6.71622	-0.0782672	0.938474	0.997504	-5.04534	-0.0771882
SpecSMC	Para_bin1-3	DDB1	-0.0311292	6.38835	-0.0774099	0.938716	0.997504	-5.06735	-0.0768838
SpecSMC	Para_bin1-3	PARD3	-0.0292596	7.77008	-0.0773816	0.938738	0.997504	-5.06301	-0.0768557
SpecSMC	Para_bin1-3	ZSWIM8	-0.0369351	7.98673	-0.0776101	0.93892	0.997504	-4.80498	-0.0766274
SpecSMC	Para_bin1-3	PDK2	0.0292734	6.11426	0.0770486	0.939238	0.997504	-5.01882	0.0762281
SpecSMC	Para_bin1-3	HOXC4	-0.0417686	6.47897	-0.0771675	0.939248	0.997504	-4.88435	-0.0762149
SpecSMC	Para_bin1-3	KDM4B	0.0433819	8.39628	0.0767089	0.939476	0.997504	-4.77055	0.0759289
SpecSMC	Para_bin1-3	AP3B1	-0.0269973	6.72034	-0.0762153	0.93966	0.997504	-5.06991	-0.0756975
SpecSMC	Para_bin1-3	SLC38A1	0.0519257	6.89602	0.0759743	0.940032	0.997504	-4.79479	0.0752291
SpecSMC	Para_bin1-3	PIGN	0.027894	6.59804	0.0757187	0.940321	0.997504	-5.01072	0.074867
SpecSMC	Para_bin1-3	USP34	0.0254678	8.21358	0.0755403	0.94041	0.997504	-4.91948	0.0747548
SpecSMC	Para_bin1-3	IGF2R	-0.0414759	7.5931	-0.0755384	0.940421	0.997504	-4.7579	-0.0747412
SpecSMC	Para_bin1-3	ABCB6	0.0286997	7.07649	0.075456	0.940422	0.997504	-5.01993	0.07474
SpecSMC	Para_bin1-3	MAP2K7	0.0272487	5.94437	0.0754253	0.940547	0.997504	-5.05141	0.0745819
SpecSMC	Para_bin1-3	ZER1	0.0310553	7.20435	0.0752783	0.940608	0.997504	-4.85032	0.0745059
SpecSMC	Para_bin1-3	PHYKPL	0.0250541	7.56393	0.0747809	0.940791	0.997504	-5.05724	0.0742759
SpecSMC	Para_bin1-3	UBXN4	-0.0185354	7.7048	-0.074149	0.94129	0.997504	-5.0633	-0.0736484
SpecSMC	Para_bin1-3	HPS4	-0.0276715	6.72828	-0.0743782	0.941312	0.997504	-5.04615	-0.0736212
SpecSMC	Para_bin1-3	SLC7A2	0.0410193	8.43304	0.0742725	0.94137	0.997504	-4.99713	0.0735485
SpecSMC	Para_bin1-3	TOP1	-0.0259084	6.73656	-0.0730739	0.942376	0.99801	-5.03454	-0.0722834
SpecSMC	Para_bin1-3	BAG6	0.0635044	7.35353	0.0724906	0.942783	0.99801	-4.6662	0.0717724
SpecSMC	Para_bin1-3	IRF2BP2	-0.0403231	7.60755	-0.0726416	0.942866	0.99801	-4.81933	-0.0716683
SpecSMC	Para_bin1-3	BCAS3	0.024498	6.55681	0.0720432	0.942957	0.99801	-5.07274	0.071554
SpecSMC	Para_bin1-3	PTMS	-0.0367781	7.49307	-0.0718957	0.943073	0.99801	-5.05051	-0.0714076
SpecSMC	Para_bin1-3	MORC3	-0.0260257	7.2057	-0.0716874	0.943238	0.99801	-5.06534	-0.0712006
SpecSMC	Para_bin1-3	SUPV3L1	-0.0257878	5.99514	-0.0702561	0.944369	0.99801	-5.07751	-0.0697792
SpecSMC	Para_bin1-3	CSNK1G1	-0.0287692	6.1328	-0.070525	0.944377	0.99801	-4.98498	-0.0697697
SpecSMC	Para_bin1-3	PLEC	-0.0347381	7.46079	-0.0703756	0.944452	0.99801	-4.85247	-0.0696756
SpecSMC	Para_bin1-3	PUM2	0.0252011	7.33177	0.0699972	0.944574	0.99801	-5.06152	0.069522
SpecSMC	Para_bin1-3	JMJD6	-0.030051	6.65878	-0.0699397	0.944841	0.99801	-4.98173	-0.0691862
SpecSMC	Para_bin1-3	XYLT2	-0.0438699	6.0584	-0.0689192	0.945578	0.99801	-4.77822	-0.0682612
SpecSMC	Para_bin1-3	RSPO3	0.0563382	7.11267	0.0687021	0.945768	0.99801	-4.79236	0.0680219
SpecSMC	Para_bin1-3	NR4A3	-0.0724997	6.88856	-0.0687072	0.945769	0.99801	-4.82112	-0.0680214
SpecSMC	Para_bin1-3	ACOX2	-0.0211217	6.81346	-0.068323	0.946174	0.99801	-5.00869	-0.0675115
SpecSMC	Para_bin1-3	PROSER3	-0.0300912	6.15994	-0.0675476	0.946511	0.99801	-5.07419	-0.0670892
SpecSMC	Para_bin1-3	RUSF1	0.0207792	7.91586	0.0677017	0.946646	0.99801	-4.94146	0.0669195
SpecSMC	Para_bin1-3	CAMK2G	0.0378059	7.69475	0.067515	0.94667	0.99801	-4.77694	0.0668895
SpecSMC	Para_bin1-3	ANKRD13D	-0.0265968	6.99885	-0.0675642	0.946703	0.99801	-4.98635	-0.0668474
SpecSMC	Para_bin1-3	MED16	0.0259505	6.35044	0.0669685	0.94711	0.99801	-4.96019	0.0663364
SpecSMC	Para_bin1-3	MAP3K2	-0.0271441	6.42033	-0.0661062	0.94765	0.99801	-5.07036	-0.0656577
SpecSMC	Para_bin1-3	SFXN2	0.0413167	6.35232	0.0660313	0.947866	0.99801	-4.81423	0.0653873
SpecSMC	Para_bin1-3	TNPO2	0.0186966	7.78208	0.0655941	0.948053	0.99801	-5.06384	0.0651518
SpecSMC	Para_bin1-3	TRAPPC12	0.0287723	7.16713	0.0644757	0.94894	0.99801	-5.06258	0.0640383
SpecSMC	Para_bin1-3	AP2A1	0.0484149	6.77725	0.0644393	0.949121	0.99801	-4.69508	0.0638113
SpecSMC	Para_bin1-3	ATXN10	0.0224783	6.64842	0.0639804	0.949331	0.99801	-5.07017	0.0635464
SpecSMC	Para_bin1-3	ZFYVE9	-0.0260738	7.63252	-0.0638019	0.949473	0.99801	-5.05962	-0.0633692
SpecSMC	Para_bin1-3	CDIPT	-0.0259529	6.37466	-0.0639174	0.94958	0.99801	-4.9964	-0.0632346
SpecSMC	Para_bin1-3	FAHD2A	-0.022222	5.96688	-0.0630612	0.950058	0.99801	-5.08543	-0.0626335
SpecSMC	Para_bin1-3	USP47	-0.0460106	6.37806	-0.0631855	0.950131	0.99801	-4.69984	-0.0625427
SpecSMC	Para_bin1-3	MYO1D	-0.103939	7.22518	-0.0629753	0.950279	0.99801	-4.61484	-0.0623559
SpecSMC	Para_bin1-3	CSAD	-0.0292831	8.04284	-0.0626471	0.950543	0.99801	-4.82587	-0.0620249
SpecSMC	Para_bin1-3	TAF10	-0.0313939	7.22611	-0.0624491	0.950811	0.99801	-4.80694	-0.0616887
SpecSMC	Para_bin1-3	AKTIP	0.0251415	5.82711	0.0620391	0.950867	0.99801	-5.07702	0.0616184
SpecSMC	Para_bin1-3	NVL	0.0224135	6.04465	0.0607861	0.951858	0.99801	-5.08043	0.0603739
SpecSMC	Para_bin1-3	SPIN3	0.0199694	6.2534	0.0604453	0.952126	0.99801	-5.07721	0.060037
SpecSMC	Para_bin1-3	PHACTR4	0.0247458	6.58672	0.0607212	0.952167	0.99801	-4.96314	0.059986
SpecSMC	Para_bin1-3	GPS1	0.0320363	6.48902	0.0603135	0.9524	0.99801	-4.82027	0.0596927
SpecSMC	Para_bin1-3	DNAJB12	0.0224992	6.44816	0.0600112	0.952471	0.99801	-5.07687	0.0596044
SpecSMC	Para_bin1-3	KIRREL1	0.0204421	6.73933	0.0599177	0.952545	0.99801	-5.06951	0.0595115
SpecSMC	Para_bin1-3	MTMR4	0.0319398	6.49812	0.0601281	0.952548	0.99801	-4.83044	0.0595079
SpecSMC	Para_bin1-3	PTPA	-0.0362549	6.78598	-0.0598545	0.952911	0.99801	-4.76929	-0.0590522
SpecSMC	Para_bin1-3	TM9SF4	-0.0189754	6.78409	-0.0592823	0.953045	0.99801	-5.069	-0.0588828
SpecSMC	Para_bin1-3	ARID4A	0.0197586	6.43109	0.0588526	0.953387	0.99801	-5.07767	0.0584536
SpecSMC	Para_bin1-3	SBSPON	-0.0469185	6.08301	-0.0588022	0.95353	0.99801	-4.73091	-0.0582743
SpecSMC	Para_bin1-3	NFKBIA	-0.0332514	7.02408	-0.0587754	0.953595	0.99801	-4.9673	-0.0581934
SpecSMC	Para_bin1-3	MEIS2	0.0300595	8.24499	0.058589	0.95372	0.99801	-4.85676	0.0580355
SpecSMC	Para_bin1-3	SPATC1L	0.0251674	6.41287	0.0586681	0.953843	0.99801	-5.0263	0.057882
SpecSMC	Para_bin1-3	BUD23	-0.0171101	6.4539	-0.0577798	0.954234	0.99801	-5.07458	-0.0573905
SpecSMC	Para_bin1-3	BAHCC1	-0.0310382	7.04778	-0.0571626	0.954928	0.99801	-4.79349	-0.0565192
SpecSMC	Para_bin1-3	CDK14	-0.0221143	6.5624	-0.0568985	0.954933	0.99801	-5.0616	-0.0565128
SpecSMC	Para_bin1-3	TSPYL1	-0.0244718	6.2651	-0.056826	0.954991	0.99801	-5.07435	-0.0564409
SpecSMC	Para_bin1-3	MAST2	0.0186342	8.05526	0.0564026	0.955324	0.99801	-5.06506	0.0560227
SpecSMC	Para_bin1-3	CYTH2	0.0193173	7.82116	0.0563758	0.955347	0.99801	-5.07313	0.0559938
SpecSMC	Para_bin1-3	RACK1	-0.0200868	7.04098	-0.0561146	0.955553	0.99801	-5.07089	-0.0557343
SpecSMC	Para_bin1-3	MED4	-0.0273282	6.32542	-0.0554222	0.956364	0.99801	-4.85398	-0.0547167
SpecSMC	Para_bin1-3	TBX2	-0.0269154	7.31815	-0.0552117	0.956386	0.99801	-4.85037	-0.0546893
SpecSMC	Para_bin1-3	MAGED2	0.0160968	8.18218	0.0548549	0.956548	0.99801	-5.0641	0.0544854
SpecSMC	Para_bin1-3	INAFM1	-0.0226237	6.95721	-0.0548468	0.956557	0.99801	-5.07163	-0.0544752
SpecSMC	Para_bin1-3	TP53BP1	-0.0201479	7.0617	-0.0547963	0.956597	0.99801	-5.06901	-0.054425
SpecSMC	Para_bin1-3	TRAM1	-0.0230256	6.05948	-0.0546689	0.956697	0.99801	-5.07763	-0.0542985
SpecSMC	Para_bin1-3	TUBG2	-0.0181653	6.96278	-0.0545202	0.956815	0.99801	-5.07306	-0.0541508
SpecSMC	Para_bin1-3	TSPYL5	0.0218558	6.09869	0.0544552	0.956866	0.99801	-5.07785	0.0540863
SpecSMC	Para_bin1-3	TBCK	0.0179291	7.14043	0.0540567	0.957295	0.99801	-4.94805	0.0535485
SpecSMC	Para_bin1-3	KDM5A	-0.0211038	6.70345	-0.0534723	0.957826	0.99801	-4.93787	-0.0528825
SpecSMC	Para_bin1-3	MCPH1	-0.025513	6.46688	-0.0535538	0.957827	0.99801	-4.98704	-0.0528811
SpecSMC	Para_bin1-3	PHF12	-0.0219875	6.89819	-0.0530059	0.958166	0.99801	-5.02502	-0.0524555
SpecSMC	Para_bin1-3	CLK4	0.0201745	7.10219	0.0527648	0.958204	0.99801	-5.06347	0.0524073
SpecSMC	Para_bin1-3	ASH1L	-0.0152636	8.36575	-0.0523678	0.958517	0.99801	-5.06491	-0.0520152
SpecSMC	Para_bin1-3	SREBF2	0.0355158	7.8399	0.051985	0.958966	0.99801	-4.77836	0.0514516
SpecSMC	Para_bin1-3	MTSS2	0.0344339	7.9416	0.0517252	0.959139	0.99801	-4.70651	0.0512336
SpecSMC	Para_bin1-3	PRELID3A	-0.0231825	7.04216	-0.0512493	0.959403	0.99801	-5.05988	-0.0509022
SpecSMC	Para_bin1-3	ACAA1	-0.0196275	6.83682	-0.0513656	0.959499	0.99801	-5.06705	-0.0507829
SpecSMC	Para_bin1-3	CHD2	0.0245457	8.22487	0.0512561	0.959529	0.99801	-4.81698	0.0507441
SpecSMC	Para_bin1-3	SERPINH1	0.0424669	8.37119	0.0509206	0.959768	0.99801	-4.82804	0.050445
SpecSMC	Para_bin1-3	BDP1	0.0225879	7.52056	0.0509513	0.959775	0.99801	-4.83025	0.0504356
SpecSMC	Para_bin1-3	GRIA2	0.0548713	7.8208	0.0507604	0.959895	0.99801	-4.65837	0.0502853
SpecSMC	Para_bin1-3	RFT1	-0.0210275	6.26249	-0.0504311	0.960051	0.99801	-5.07837	-0.0500896
SpecSMC	Para_bin1-3	ZFP91	-0.0217562	6.29697	-0.0494957	0.960791	0.99801	-5.08507	-0.0491605
SpecSMC	Para_bin1-3	GGA2	0.0150889	7.59611	0.0489491	0.961222	0.99801	-5.05282	0.0486197
SpecSMC	Para_bin1-3	AMFR	-0.0204754	6.73939	-0.0488296	0.961464	0.99801	-4.95843	-0.0483164
SpecSMC	Para_bin1-3	EEF2K	-0.0159585	6.94487	-0.0484729	0.9616	0.99801	-5.07911	-0.0481459
SpecSMC	Para_bin1-3	IKBKB	-0.0159053	8.39935	-0.0483849	0.961669	0.99801	-5.06389	-0.0480593
SpecSMC	Para_bin1-3	TRNAU1AP	0.0221846	6.40814	0.0483462	0.961873	0.99801	-4.88726	0.0478029
SpecSMC	Para_bin1-3	ARIH1	-0.0158733	7.36691	-0.0481334	0.961999	0.99801	-4.95658	-0.0476454
SpecSMC	Para_bin1-3	FAM133B	0.0211396	6.18794	0.0480787	0.962106	0.99801	-4.97189	0.0475103
SpecSMC	Para_bin1-3	HIF1AN	-0.0207586	6.25761	-0.0474632	0.9624	0.99801	-5.06925	-0.0471419
SpecSMC	Para_bin1-3	HAND2	0.0383287	6.11503	0.047493	0.962499	0.99801	-4.80935	0.0470176
SpecSMC	Para_bin1-3	PHF8	0.0173944	6.93345	0.0476508	0.962508	0.99801	-4.96297	0.047007
SpecSMC	Para_bin1-3	TCF4	-0.012901	7.0479	-0.0463257	0.963299	0.99801	-5.0715	-0.046014
SpecSMC	Para_bin1-3	CNTRL	0.0154935	7.1425	0.0462843	0.963332	0.99801	-5.06386	0.0459726
SpecSMC	Para_bin1-3	REV1	-0.0178119	7.69623	-0.0462837	0.963421	0.99801	-4.86735	-0.0458616
SpecSMC	Para_bin1-3	TNKS2	0.0129121	6.79883	0.0460698	0.963502	0.99801	-5.06842	0.0457598
SpecSMC	Para_bin1-3	PEX1	0.01908	6.19467	0.0460223	0.963541	0.99801	-5.07062	0.0457107
SpecSMC	Para_bin1-3	SBNO2	0.0476642	6.71447	0.0457858	0.963832	0.99801	-4.65014	0.045345
SpecSMC	Para_bin1-3	MORC4	-0.0284967	6.16346	-0.0456916	0.963897	0.99801	-4.81398	-0.0452644
SpecSMC	Para_bin1-3	CYP4F12	-0.0201535	6.34551	-0.0451529	0.964336	0.99801	-4.98369	-0.0447127
SpecSMC	Para_bin1-3	MLXIP	-0.021857	7.58814	-0.0450282	0.964551	0.99801	-4.88929	-0.044443
SpecSMC	Para_bin1-3	DMD	0.0208386	7.20171	0.0448093	0.964625	0.99801	-4.95673	0.0443503
SpecSMC	Para_bin1-3	EXTL3	0.0181816	5.98416	0.0444926	0.964752	0.99801	-5.07961	0.0441915
SpecSMC	Para_bin1-3	COMT	-0.0315597	6.47811	-0.0445278	0.964856	0.99801	-4.73148	-0.0440613
SpecSMC	Para_bin1-3	SEC24B	-0.018009	7.04788	-0.0441448	0.965027	0.99801	-5.06638	-0.043846
SpecSMC	Para_bin1-3	IKZF5	0.0242199	6.10946	0.0439422	0.965297	0.99801	-4.85198	0.0435077
SpecSMC	Para_bin1-3	SAFB2	-0.0135855	8.62747	-0.0436831	0.965484	0.99801	-4.97261	-0.0432723
SpecSMC	Para_bin1-3	UPF1	-0.0172434	6.11961	-0.0435516	0.965497	0.99801	-5.08655	-0.0432568
SpecSMC	Para_bin1-3	COG7	-0.0183096	7.13319	-0.0429476	0.965975	0.99801	-5.06428	-0.042657
SpecSMC	Para_bin1-3	TNRC6A	0.010819	8.54567	0.0429408	0.965979	0.99801	-5.07196	0.042652
SpecSMC	Para_bin1-3	ACAP2	-0.0175287	5.94059	-0.042893	0.966018	0.99801	-5.08114	-0.0426027
SpecSMC	Para_bin1-3	PPIG	-0.0176643	7.08172	-0.0425856	0.966262	0.99801	-5.06371	-0.0422974
SpecSMC	Para_bin1-3	CPE	0.0261291	6.59237	0.0426603	0.966322	0.99801	-4.90501	0.0422215
SpecSMC	Para_bin1-3	DCUN1D2	-0.0191523	6.07306	-0.0423532	0.966595	0.99801	-4.99826	-0.0418786
SpecSMC	Para_bin1-3	RGL1	0.0269416	6.90527	0.04221	0.966667	0.99801	-4.8574	0.0417884
SpecSMC	Para_bin1-3	SMAD3	0.0170861	7.93108	0.0418092	0.966876	0.99801	-5.05902	0.0415263
SpecSMC	Para_bin1-3	TCOF1	0.0148139	6.35783	0.0417319	0.966938	0.99801	-5.07247	0.0414495
SpecSMC	Para_bin1-3	ANKRA2	-0.025992	6.4518	-0.0418361	0.96699	0.99801	-4.74188	-0.0413832
SpecSMC	Para_bin1-3	PLCB3	0.0233006	6.93795	0.0416966	0.967053	0.99801	-4.81049	0.0413043
SpecSMC	Para_bin1-3	MT-ND5	-0.0243709	6.54754	-0.0415464	0.967084	0.99801	-5.07107	-0.0412652
SpecSMC	Para_bin1-3	CIZ1	0.0165369	6.02738	0.0412648	0.967307	0.99801	-5.08125	0.0409856
SpecSMC	Para_bin1-3	VPS4A	-0.0162769	6.53609	-0.0410959	0.967441	0.99801	-5.07886	-0.0408178
SpecSMC	Para_bin1-3	UBR5	-0.0316048	7.91363	-0.0409656	0.967674	0.99801	-4.69644	-0.0405261
SpecSMC	Para_bin1-3	ETAA1	0.0161539	5.82756	0.0407627	0.967705	0.99801	-5.0802	0.0404868
SpecSMC	Para_bin1-3	FHL2	-0.0291045	7.28572	-0.0399819	0.968421	0.99801	-4.78252	-0.0395887
SpecSMC	Para_bin1-3	RIGI	-0.017119	5.82636	-0.0396315	0.968601	0.99801	-5.07926	-0.0393633
SpecSMC	Para_bin1-3	LONRF1	-0.0160099	7.71818	-0.0396076	0.968761	0.99801	-4.94654	-0.0391629
SpecSMC	Para_bin1-3	BABAM2	-0.0139348	6.66068	-0.038692	0.969345	0.99801	-5.06181	-0.0384303
SpecSMC	Para_bin1-3	PTGIS	-0.0182635	8.52549	-0.0389424	0.969415	0.99801	-5.03842	-0.0383422
SpecSMC	Para_bin1-3	RELCH	-0.0109052	7.34513	-0.0381675	0.969759	0.99801	-5.06615	-0.0379109
SpecSMC	Para_bin1-3	HIPK1	0.0256751	6.20701	0.0381323	0.969877	0.99801	-4.77293	0.0377626
SpecSMC	Para_bin1-3	H6PD	-0.0166854	6.9246	-0.0379902	0.970039	0.99801	-4.92422	-0.037559
SpecSMC	Para_bin1-3	RPRD2	-0.0146281	7.19648	-0.0377024	0.970128	0.99801	-5.05836	-0.0374474
SpecSMC	Para_bin1-3	HERC1	0.0253305	6.78543	0.0376675	0.970269	0.99801	-4.71394	0.0372715
SpecSMC	Para_bin1-3	GOLGA2	0.0154873	6.58024	0.0375823	0.970356	0.99801	-4.87652	0.0371612
SpecSMC	Para_bin1-3	HSPA1A	0.034508	8.40463	0.0373384	0.970513	0.99801	-4.99426	0.0369654
SpecSMC	Para_bin1-3	NDUFA4	-0.0153594	6.73782	-0.037252	0.970623	0.99801	-4.96614	-0.0368264
SpecSMC	Para_bin1-3	MYO19	0.0236768	5.74406	0.0369074	0.97084	0.99801	-4.77078	0.0365545
SpecSMC	Para_bin1-3	EPC1	-0.0139525	7.70626	-0.0364953	0.971242	0.99801	-5.06151	-0.0360508
SpecSMC	Para_bin1-3	CELF2	-0.0192951	7.44363	-0.0361153	0.971556	0.99801	-4.93479	-0.0356568
SpecSMC	Para_bin1-3	DPH6	-0.0144801	7.22376	-0.0356697	0.971738	0.99801	-5.05894	-0.0354284
SpecSMC	Para_bin1-3	ILRUN	0.0160615	6.31791	0.0351248	0.972407	0.99801	-4.95549	0.0345894
SpecSMC	Para_bin1-3	CD99	-0.0126552	7.30387	-0.0347311	0.972481	0.99801	-5.05671	-0.0344962
SpecSMC	Para_bin1-3	SRSF11	0.0094172	7.50615	0.0343988	0.972744	0.99801	-5.06107	0.0341675
SpecSMC	Para_bin1-3	COQ8A	0.0182963	6.4348	0.0344142	0.972835	0.99801	-5.00528	0.0340526
SpecSMC	Para_bin1-3	CEP89	0.015282	6.3736	0.034067	0.973007	0.99801	-5.06241	0.0338366
SpecSMC	Para_bin1-3	KSR1	-0.0194335	6.39195	-0.0333537	0.973662	0.99801	-4.87603	-0.0330153
SpecSMC	Para_bin1-3	MED25	-0.0147176	7.20392	-0.0330677	0.973799	0.99801	-5.06522	-0.0328441
SpecSMC	Para_bin1-3	CTSL	-0.0145564	6.01335	-0.0330603	0.973805	0.99801	-5.08329	-0.0328367
SpecSMC	Para_bin1-3	CDK9	0.00850545	8.99313	0.0327569	0.974129	0.99801	-5.06178	0.0324303
SpecSMC	Para_bin1-3	TSC22D3	-0.0275265	7.82491	-0.0324968	0.974355	0.99801	-4.7908	-0.0321466
SpecSMC	Para_bin1-3	MTMR12	0.0275806	6.56246	0.032437	0.97437	0.99801	-4.68224	0.0321279
SpecSMC	Para_bin1-3	ZFPM2	-0.0230741	6.71177	-0.0324195	0.974405	0.99801	-4.78625	-0.0320844
SpecSMC	Para_bin1-3	TMOD2	0.0122091	6.51597	0.0322344	0.974459	0.99801	-5.06476	0.0320164
SpecSMC	Para_bin1-3	SPIRE1	-0.0111119	6.2265	-0.0306236	0.975735	0.99801	-5.08437	-0.0304165
SpecSMC	Para_bin1-3	LMBR1L	-0.0122787	7.43724	-0.0302903	0.975999	0.99801	-5.06218	-0.0300855
SpecSMC	Para_bin1-3	MTMR3	0.0112869	7.55907	0.0302861	0.976082	0.99801	-4.90878	0.0299808
SpecSMC	Para_bin1-3	VPS13D	0.012257	5.90039	0.029878	0.976442	0.99801	-5.00193	0.0295297
SpecSMC	Para_bin1-3	AKAP17A	0.0101506	7.40472	0.0297171	0.976453	0.99801	-5.05981	0.0295162
SpecSMC	Para_bin1-3	INTS11	0.0154639	9.2916	0.0295164	0.976669	0.99801	-4.76836	0.0292458
SpecSMC	Para_bin1-3	ADAMTS6	-0.0213661	6.52232	-0.0294419	0.976743	0.99801	-4.71386	-0.0291522
SpecSMC	Para_bin1-3	ATAD1	0.0134032	5.83844	0.0292467	0.976826	0.99801	-5.08648	0.029049
SpecSMC	Para_bin1-3	OTULIN	-0.0113923	6.39935	-0.0292134	0.976852	0.99801	-5.06816	-0.0290159
SpecSMC	Para_bin1-3	ATRX	0.00807374	7.39765	0.0287364	0.977229	0.99801	-5.06175	0.0285432
SpecSMC	Para_bin1-3	NXPE3	-0.0155888	6.05332	-0.0283732	0.977577	0.99801	-4.905	-0.0281066
SpecSMC	Para_bin1-3	HDHD5	-0.0104224	5.94321	-0.0277676	0.977997	0.99801	-5.08252	-0.0275798
SpecSMC	Para_bin1-3	TMEM43	0.0104803	6.64305	0.0273966	0.978445	0.99801	-5.03714	0.0270182
SpecSMC	Para_bin1-3	DMXL2	-0.0128911	6.55518	-0.0272222	0.978493	0.99801	-4.86411	-0.0269589
SpecSMC	Para_bin1-3	KDM2A	0.00818522	8.35689	0.0270832	0.978539	0.99801	-5.06921	0.0269012
SpecSMC	Para_bin1-3	GLRX3	0.00866226	7.30915	0.0270326	0.978579	0.99801	-5.07023	0.026851
SpecSMC	Para_bin1-3	ITFG1	-0.0105059	6.93858	-0.0269293	0.978661	0.99801	-5.07254	-0.0267473
SpecSMC	Para_bin1-3	ARID5A	-0.0177718	7.25577	-0.026846	0.978727	0.99801	-5.09835	-0.0266645
SpecSMC	Para_bin1-3	IER2	-0.0157946	9.15919	-0.026973	0.978827	0.99801	-4.9889	-0.0265398
SpecSMC	Para_bin1-3	AXL	0.00884376	6.28271	0.0256342	0.979687	0.99801	-5.08037	0.025461
SpecSMC	Para_bin1-3	ZFYVE21	0.00871605	7.29232	0.0255866	0.979762	0.99801	-4.98533	0.0253679
SpecSMC	Para_bin1-3	MBTPS1	-0.00897653	7.16933	-0.0256229	0.979774	0.99801	-5.01199	-0.0253523
SpecSMC	Para_bin1-3	CWF19L2	-0.00972689	7.08862	-0.0256041	0.979777	0.99801	-4.97392	-0.0253489
SpecSMC	Para_bin1-3	PDIA5	0.0120876	6.08444	0.0255166	0.979849	0.99801	-4.90341	0.0252586
SpecSMC	Para_bin1-3	REXO2	0.00913591	7.52046	0.0253241	0.979933	0.99801	-5.06836	0.0251529
SpecSMC	Para_bin1-3	TTC27	-0.0105346	6.32919	-0.0254419	0.979955	0.99801	-5.02569	-0.0251249
SpecSMC	Para_bin1-3	C8orf88	-0.0121139	6.29814	-0.0247533	0.980458	0.99801	-4.84144	-0.0244947
SpecSMC	Para_bin1-3	SPATA6	0.00837673	6.22046	0.0245482	0.980548	0.99801	-5.07616	0.0243823
SpecSMC	Para_bin1-3	CNOT4	0.00967421	6.6326	0.0247007	0.980557	0.99801	-5.06047	0.0243704
SpecSMC	Para_bin1-3	STK36	0.0119173	6.37705	0.0245849	0.980568	0.99801	-4.88577	0.0243567
SpecSMC	Para_bin1-3	DGKG	-0.0191357	6.74908	-0.0238844	0.98114	0.99801	-4.71348	-0.0236402
SpecSMC	Para_bin1-3	SLTM	0.00922355	7.59751	0.0238174	0.981282	0.99801	-4.93921	0.0234618
SpecSMC	Para_bin1-3	RICTOR	-0.0143498	6.37656	-0.0231417	0.981735	0.99801	-4.79377	-0.022894
SpecSMC	Para_bin1-3	ACBD4	0.00845648	6.3451	0.0229149	0.981842	0.99801	-5.07802	0.02276
SpecSMC	Para_bin1-3	EMX2	-0.0122313	6.86829	-0.0226166	0.982078	0.99801	-5.05975	-0.0224638
SpecSMC	Para_bin1-3	RAP1A	0.0137876	6.90057	0.0225951	0.982149	0.99801	-4.74732	0.0223747
SpecSMC	Para_bin1-3	TLK2	-0.0072697	6.30689	-0.0225198	0.982154	0.99801	-5.07822	-0.0223685
SpecSMC	Para_bin1-3	KANK2	-0.00726185	9.01075	-0.022512	0.98216	0.99801	-5.07222	-0.0223608
SpecSMC	Para_bin1-3	TMUB2	-0.0105247	7.24641	-0.0223047	0.982325	0.99801	-5.06466	-0.0221539
SpecSMC	Para_bin1-3	SSC5D	0.0093635	7.43394	0.0224595	0.982327	0.99801	-4.89342	0.0221517
SpecSMC	Para_bin1-3	STX3	0.0145621	6.10758	0.0213405	0.983149	0.99863	-4.75739	0.0211207
SpecSMC	Para_bin1-3	CTC1	0.00654509	6.6046	0.0200522	0.984109	0.998787	-5.07315	0.0199175
SpecSMC	Para_bin1-3	ARFRP1	-0.011746	6.64695	-0.020112	0.984123	0.998787	-4.81161	-0.0198996
SpecSMC	Para_bin1-3	GBF1	0.00675506	6.52965	0.0198344	0.984282	0.998787	-5.06937	0.0197004
SpecSMC	Para_bin1-3	KATNAL1	-0.00778878	6.89552	-0.0193065	0.984784	0.998787	-4.94812	-0.0190715
SpecSMC	Para_bin1-3	DMXL1	-0.00686757	6.86591	-0.0190642	0.984893	0.998787	-5.06865	-0.0189354
SpecSMC	Para_bin1-3	ZNF514	0.00794337	7.37054	0.0190638	0.984957	0.998787	-5.02469	0.0188551
SpecSMC	Para_bin1-3	OTUD3	-0.00979363	6.19412	-0.0188104	0.985151	0.998787	-4.92416	-0.018611
SpecSMC	Para_bin1-3	CHD9	-0.00630716	6.61222	-0.0186671	0.985207	0.998787	-5.07409	-0.018541
SpecSMC	Para_bin1-3	GUK1	-0.00700261	5.89636	-0.0183967	0.985422	0.998787	-5.08209	-0.0182724
SpecSMC	Para_bin1-3	RASSF3	0.0114588	6.03904	0.0184767	0.985425	0.998787	-4.79393	0.0182684
SpecSMC	Para_bin1-3	MICALL1	0.00922448	5.79784	0.0180323	0.985762	0.998914	-4.88795	0.0178452
SpecSMC	Para_bin1-3	TPCN1	0.00684121	6.04317	0.0172674	0.986402	0.999093	-4.97313	0.0170434
SpecSMC	Para_bin1-3	SOGA1	0.00524188	7.71488	0.0171345	0.986421	0.999093	-5.05987	0.0170194
SpecSMC	Para_bin1-3	PBX2	-0.00644447	8.17381	-0.0168845	0.986667	0.999093	-4.89726	-0.0167115
SpecSMC	Para_bin1-3	ATP6V1B2	0.00584299	5.84968	0.0166109	0.986837	0.999093	-5.08401	0.0164986
SpecSMC	Para_bin1-3	TRAF7	0.00885459	5.86882	0.0164171	0.987057	0.999093	-4.84189	0.0162224
SpecSMC	Para_bin1-3	RBM19	0.0053669	7.6632	0.0161821	0.987211	0.999093	-4.9674	0.016029
SpecSMC	Para_bin1-3	RALGPS1	-0.00747614	6.1823	-0.0154486	0.987805	0.999165	-4.9118	-0.0152852
SpecSMC	Para_bin1-3	ZBTB44	0.00672417	6.58502	0.0152372	0.987925	0.999165	-5.0762	0.0151342
SpecSMC	Para_bin1-3	TPP1	-0.0062632	6.7015	-0.0150794	0.98805	0.999165	-5.067	-0.0149775
SpecSMC	Para_bin1-3	ZNF783	0.00394779	8.21222	0.0144266	0.988567	0.999165	-5.06578	0.0143297
SpecSMC	Para_bin1-3	MLYCD	-0.00865815	6.66364	-0.0143373	0.988699	0.999165	-4.76968	-0.0141645
SpecSMC	Para_bin1-3	AKT1	0.00557689	6.16475	0.014165	0.988775	0.999165	-5.07488	0.0140693
SpecSMC	Para_bin1-3	ZNF605	0.00561742	6.17259	0.0138651	0.989056	0.999165	-5.0675	0.0137161
SpecSMC	Para_bin1-3	LAMTOR4	0.00650526	6.57267	0.013359	0.989413	0.999165	-5.07779	0.0132687
SpecSMC	Para_bin1-3	ARNT	-0.00558674	6.98597	-0.0130311	0.989697	0.999165	-4.89003	-0.0129129
SpecSMC	Para_bin1-3	SPTLC1	0.00426049	6.71342	0.0127272	0.989914	0.999165	-5.08193	0.0126412
SpecSMC	Para_bin1-3	MAF1	-0.00420532	6.07135	-0.0125644	0.990043	0.999165	-5.07358	-0.0124795
SpecSMC	Para_bin1-3	MDM1	0.00628305	6.05954	0.0125453	0.990096	0.999165	-5.02608	0.0124131
SpecSMC	Para_bin1-3	STX4	0.00471802	6.61979	0.0122296	0.990308	0.999165	-5.07182	0.012147
SpecSMC	Para_bin1-3	ERCC6L2	-0.00493436	7.12819	-0.0120022	0.990489	0.999165	-5.06559	-0.0119211
SpecSMC	Para_bin1-3	POLDIP2	-0.00472199	6.31487	-0.0118415	0.990616	0.999165	-5.08006	-0.0117615
SpecSMC	Para_bin1-3	BUB3	-0.00510846	6.08372	-0.0113258	0.991073	0.999165	-5.06032	-0.0111889
SpecSMC	Para_bin1-3	ST3GAL1	-0.00500909	6.63944	-0.0110754	0.991256	0.999165	-4.88076	-0.0109592
SpecSMC	Para_bin1-3	TMEM208	-0.00394729	5.89252	-0.00972932	0.99229	0.999165	-5.08563	-0.00966359
SpecSMC	Para_bin1-3	HARS1	0.00294396	6.09852	0.00939486	0.992554	0.999165	-5.08204	0.00933177
SpecSMC	Para_bin1-3	ROR1	0.00494085	5.76671	0.00899605	0.9929	0.999165	-4.86007	0.00889813
SpecSMC	Para_bin1-3	ORC3	-0.00292907	6.62936	-0.00883881	0.992995	0.999165	-5.0815	-0.0087791
SpecSMC	Para_bin1-3	RABGAP1L	-0.00342948	8.22489	-0.00858773	0.993229	0.999165	-5.01812	-0.00848614
SpecSMC	Para_bin1-3	HDAC3	-0.0031436	6.16867	-0.00848181	0.993278	0.999165	-5.07766	-0.00842451
SpecSMC	Para_bin1-3	SLC25A39	-0.00477097	6.50651	-0.00828928	0.993464	0.999165	-4.79366	-0.00819221
SpecSMC	Para_bin1-3	DCTD	-0.00387936	6.04537	-0.00822237	0.993484	0.999165	-5.08688	-0.00816682
SpecSMC	Para_bin1-3	FRYL	0.00336071	6.83633	0.0080408	0.993628	0.999165	-5.0733	0.00798648
SpecSMC	Para_bin1-3	WDR6	-0.00354213	8.47413	-0.00801918	0.993685	0.999165	-4.87006	-0.0079153
SpecSMC	Para_bin1-3	ZNF236	-0.00283676	6.61649	-0.00728878	0.994251	0.999165	-5.01203	-0.0072054
SpecSMC	Para_bin1-3	NUDC	-0.00288519	7.26985	-0.00717298	0.994328	0.999165	-5.00742	-0.00710852
SpecSMC	Para_bin1-3	SLC22A3	-0.00909533	8.39768	-0.00703607	0.994439	0.999165	-4.63158	-0.00697035
SpecSMC	Para_bin1-3	NR2C1	-0.00360989	6.89241	-0.00699845	0.994471	0.999165	-4.77068	-0.00693019
SpecSMC	Para_bin1-3	DYRK1A	-0.00232185	6.8315	-0.00675618	0.994646	0.999165	-5.07382	-0.00671054
SpecSMC	Para_bin1-3	RAVER2	0.00416271	5.75573	0.00639434	0.994946	0.999165	-4.85473	0.00633392
SpecSMC	Para_bin1-3	HDGFL3	0.00221301	6.06922	0.00599875	0.995246	0.999165	-5.07784	0.00595823
SpecSMC	Para_bin1-3	CCDC92	-0.00216999	6.37202	-0.00554174	0.995608	0.999165	-5.06726	-0.0055043
SpecSMC	Para_bin1-3	SYNE2	0.00217725	8.09142	0.00524917	0.995852	0.999165	-4.92697	0.00519826
SpecSMC	Para_bin1-3	ADNP	-0.00224822	6.08893	-0.00519482	0.995906	0.999165	-5.03877	-0.0051313
SpecSMC	Para_bin1-3	MPV17	0.00240985	7.54347	0.00510075	0.995958	0.999165	-5.05142	0.0050663
SpecSMC	Para_bin1-3	ANGPTL1	0.0040153	6.18252	0.0049944	0.996058	0.999165	-4.75708	0.00494047
SpecSMC	Para_bin1-3	CERS2	0.00180678	6.21919	0.00437355	0.996546	0.999165	-4.98331	0.00432854
SpecSMC	Para_bin1-3	RCOR1	-0.00275767	6.13696	-0.0042814	0.996617	0.999165	-4.77943	-0.00423963
SpecSMC	Para_bin1-3	TMEM8B	-0.00142671	7.75775	-0.003721	0.997051	0.999165	-5.06525	-0.00369586
SpecSMC	Para_bin1-3	DPYSL3	-0.00191657	8.19469	-0.00373493	0.997061	0.999165	-4.86173	-0.0036834
SpecSMC	Para_bin1-3	ZNF177	0.00178071	5.79109	0.00369818	0.997087	0.999165	-5.03596	0.00365125
SpecSMC	Para_bin1-3	CEBPZ	-0.00154468	6.21543	-0.00351401	0.997215	0.999165	-5.07115	-0.00349027
SpecSMC	Para_bin1-3	PRMT9	0.00265329	6.04921	0.00350942	0.997227	0.999165	-4.75382	0.00347605
SpecSMC	Para_bin1-3	SLC66A2	-0.00263964	6.1582	-0.00347502	0.997255	0.999165	-4.70815	-0.00344005
SpecSMC	Para_bin1-3	MROH1	-0.00193176	7.03946	-0.00292722	0.997691	0.999327	-4.76569	-0.00289332
SpecSMC	Para_bin1-3	NIT1	-0.00148459	6.62681	-0.00273856	0.997841	0.999327	-4.82755	-0.00270591
SpecSMC	Para_bin1-3	ITPKB	-0.00111534	8.48432	-0.00199598	0.998418	0.999615	-5.05471	-0.0019825
SpecSMC	Para_bin1-3	RARRES2	0.000722995	6.43854	0.00182507	0.998554	0.999615	-5.06867	0.00181275
SpecSMC	Para_bin1-3	WIZ	0.000459	6.65545	0.00103504	0.99918	0.99962	-5.06642	0.00102805
SpecSMC	Para_bin1-3	IFNGR2	-0.000385825	6.13547	-0.00100216	0.99921	0.99962	-4.97354	-0.000990609
SpecSMC	Para_bin1-3	MAP3K5	0.000445486	7.86253	0.000923742	0.99927	0.99962	-4.86325	0.000914915
SpecSMC	Para_bin1-3	ZNF711	-0.000450627	6.25861	-0.000739974	0.999416	0.99962	-4.88219	-0.000731503
SpecSMC	Para_bin1-3	ZNF841	-0.000203847	6.70367	-0.000479363	0.99962	0.99962	-5.06723	-0.000476125
Stressed Perivascular	Para_bin1-3	PDK4	-2.13535	9.50447	-3.72505	0.00078859	0.822499	-4.46112	-3.35677
Stressed Perivascular	Para_bin1-3	ZFP36	-1.3798	8.63336	-3.16598	0.0034442	0.997325	-4.44636	-2.92503
Stressed Perivascular	Para_bin1-3	JUNB	-1.9879	9.36913	-3.06513	0.00438097	0.997325	-4.44422	-2.84934
Stressed Perivascular	Para_bin1-3	CEBPD	-2.07716	8.52838	-2.85046	0.00784202	0.997325	-4.5178	-2.6588
Stressed Perivascular	Para_bin1-3	HSPA1B	2.19244	8.66542	2.55891	0.0153921	0.997325	-4.54159	2.42302
Stressed Perivascular	Para_bin1-3	ZBTB16	-1.16338	9.36778	-2.55003	0.0160906	0.997325	-4.48919	-2.40685
Stressed Perivascular	Para_bin1-3	VSTM4	-1.03559	7.16536	-2.53496	0.0161995	0.997325	-4.42467	-2.40439
Stressed Perivascular	Para_bin1-3	NCOR1	-0.983005	7.23269	-2.54245	0.0164345	0.997325	-4.42808	-2.39912
Stressed Perivascular	Para_bin1-3	RAB10	-0.8358	7.40391	-2.51871	0.0167368	0.997325	-4.4272	-2.39244
Stressed Perivascular	Para_bin1-3	TSPAN3	-0.808076	8.10873	-2.45595	0.0181043	0.997325	-4.41056	-2.36348
Stressed Perivascular	Para_bin1-3	ATP2A2	-0.73782	7.40349	-2.43141	0.0192167	0.997325	-4.41666	-2.3413
Stressed Perivascular	Para_bin1-3	PRRC2A	-0.596129	7.51534	-2.42456	0.0195378	0.997325	-4.42092	-2.33511
Stressed Perivascular	Para_bin1-3	YWHAQ	-0.957452	7.54688	-2.4567	0.020061	0.997325	-4.49549	-2.3252
Stressed Perivascular	Para_bin1-3	STAT6	-0.78821	8.13661	-2.39455	0.0229991	0.997325	-4.43803	-2.27345
Stressed Perivascular	Para_bin1-3	ADAMTS1	-2.09839	8.65592	-2.32708	0.027111	0.997325	-4.55883	-2.20992
Stressed Perivascular	Para_bin1-3	TSC22D3	-0.987819	9.37454	-2.31699	0.0273073	0.997325	-4.4931	-2.2071
Stressed Perivascular	Para_bin1-3	RNF10	-0.70245	7.56839	-2.27646	0.0277798	0.997325	-4.44154	-2.20038
Stressed Perivascular	Para_bin1-3	TSC22D1	-0.968689	8.4362	-2.33244	0.0284265	0.997325	-4.43575	-2.19135
Stressed Perivascular	Para_bin1-3	SORT1	-1.21396	8.0644	-2.28035	0.030076	0.997325	-4.52532	-2.16909
Stressed Perivascular	Para_bin1-3	ZFP36L1	-0.828968	10.0996	-2.24831	0.0320805	0.997325	-4.4845	-2.14341
Stressed Perivascular	Para_bin1-3	WIZ	-0.805564	7.34231	-2.21026	0.0323783	0.997325	-4.45253	-2.13971
Stressed Perivascular	Para_bin1-3	AFF1	-1.12442	7.43275	-2.22278	0.033365	0.997325	-4.53049	-2.12766
Stressed Perivascular	Para_bin1-3	KLF9	-1.46972	8.1771	-2.2164	0.034583	0.997325	-4.54785	-2.11321
Stressed Perivascular	Para_bin1-3	CEBPB	-1.49018	7.77789	-2.20763	0.0346562	0.997325	-4.56655	-2.11235
Stressed Perivascular	Para_bin1-3	NUMA1	0.537895	9.43049	2.17977	0.0347145	0.997325	-4.45663	2.11167
Stressed Perivascular	Para_bin1-3	ENAH	-0.800584	8.42396	-2.16558	0.0358516	0.997325	-4.45739	-2.09861
Stressed Perivascular	Para_bin1-3	PEA15	-0.801889	7.76066	-2.20745	0.0364809	0.997325	-4.49649	-2.09153
Stressed Perivascular	Para_bin1-3	PTTG1IP	-0.794711	7.50422	-2.18101	0.0376494	0.997325	-4.46341	-2.07865
Stressed Perivascular	Para_bin1-3	PLPP3	-0.872826	9.15877	-2.14001	0.0379842	0.997325	-4.45872	-2.07503
Stressed Perivascular	Para_bin1-3	PRMT2	0.695755	7.99246	2.1974	0.038503	0.997325	-4.46435	2.06946
Stressed Perivascular	Para_bin1-3	CALU	-0.799639	7.35059	-2.12995	0.0388532	0.997325	-4.46485	-2.06574
Stressed Perivascular	Para_bin1-3	DYNC1I2	0.697446	7.98176	2.19998	0.0405094	0.997325	-4.46575	2.04852
Stressed Perivascular	Para_bin1-3	GJA4	-1.57683	7.27161	-2.10866	0.0433589	0.997325	-4.55693	-2.02024
Stressed Perivascular	Para_bin1-3	DSTN	-0.928913	9.81036	-2.05899	0.0454945	0.997325	-4.47115	-2.00005
Stressed Perivascular	Para_bin1-3	BTG2	-1.12724	8.53768	-2.08466	0.0461513	0.997325	-4.52018	-1.99401
Stressed Perivascular	Para_bin1-3	DDIT4	-1.48218	7.65859	-2.08809	0.0462589	0.997325	-4.54368	-1.99302
Stressed Perivascular	Para_bin1-3	WNK1	0.734221	7.41934	2.09635	0.0467993	0.997325	-4.49154	1.98811
Stressed Perivascular	Para_bin1-3	CHCHD2	-0.678049	7.45446	-2.07387	0.0473423	0.997325	-4.50126	-1.98322
Stressed Perivascular	Para_bin1-3	HNRNPDL	0.65343	7.75143	2.0332	0.0481427	0.997325	-4.47903	1.97611
Stressed Perivascular	Para_bin1-3	SELENON	-0.622683	7.30803	-2.03241	0.0482261	0.997325	-4.4806	-1.97537
Stressed Perivascular	Para_bin1-3	C1QTNF1	-1.09116	8.8113	-2.05531	0.0489193	0.997325	-4.53022	-1.96929
Stressed Perivascular	Para_bin1-3	MT2A	-1.19765	8.49512	-2.03724	0.0497602	0.997325	-4.56095	-1.96202
Stressed Perivascular	Para_bin1-3	AMIGO2	-0.745958	7.42254	-2.01159	0.0504634	0.997325	-4.47835	-1.95602
Stressed Perivascular	Para_bin1-3	OLFML2A	1.04856	7.60882	2.02653	0.0517627	0.997325	-4.49673	1.9451
Stressed Perivascular	Para_bin1-3	PUF60	-0.679359	7.47531	-1.99324	0.0525107	0.997325	-4.48539	-1.93892
Stressed Perivascular	Para_bin1-3	STK24	0.637076	8.1059	2.04234	0.0538246	0.997325	-4.5013	1.92825
Stressed Perivascular	Para_bin1-3	TM9SF3	-0.632334	7.50962	-1.96618	0.0577988	0.997325	-4.51275	-1.89722
Stressed Perivascular	Para_bin1-3	HNRNPC	0.72796	7.39073	1.98455	0.058053	0.997325	-4.53032	1.8953
Stressed Perivascular	Para_bin1-3	RNF187	0.646156	7.35591	1.96965	0.0585876	0.997325	-4.50988	1.89128
Stressed Perivascular	Para_bin1-3	ITGA8	-0.851656	9.02088	-1.95945	0.0591177	0.997325	-4.54507	-1.88732
Stressed Perivascular	Para_bin1-3	CSPG4	-1.03699	9.23935	-1.95976	0.0592495	0.997325	-4.51708	-1.88634
Stressed Perivascular	Para_bin1-3	PTP4A3	-1.36513	8.54114	-1.9597	0.0593059	0.997325	-4.56432	-1.88592
Stressed Perivascular	Para_bin1-3	TOB2	-0.974083	7.69148	-1.95107	0.0598769	0.997325	-4.55126	-1.8817
Stressed Perivascular	Para_bin1-3	CARHSP1	1.03881	6.94902	1.93898	0.062247	0.997325	-4.54368	1.86453
Stressed Perivascular	Para_bin1-3	EIF1B	-0.753764	7.32606	-1.89953	0.0641164	0.997325	-4.49902	-1.85137
Stressed Perivascular	Para_bin1-3	MDM4	-1.29671	7.23049	-1.89517	0.0668306	0.997325	-4.56486	-1.83281
Stressed Perivascular	Para_bin1-3	STOM	-0.833033	7.56228	-1.90109	0.0672006	0.997325	-4.55056	-1.83033
Stressed Perivascular	Para_bin1-3	ZNF703	-0.674819	8.74737	-1.8942	0.0673071	0.997325	-4.52683	-1.82962
Stressed Perivascular	Para_bin1-3	IFITM3	-0.769463	8.61498	-1.89486	0.0691954	0.997325	-4.546	-1.81714
Stressed Perivascular	Para_bin1-3	ID3	-0.917987	7.56897	-1.83806	0.0728666	0.997325	-4.50451	-1.79367
Stressed Perivascular	Para_bin1-3	FDFT1	-0.71421	7.51655	-1.847	0.0747919	0.997325	-4.53419	-1.78174
Stressed Perivascular	Para_bin1-3	FBXL3	-0.610341	7.62797	-1.82366	0.0750573	0.997325	-4.50537	-1.78011
Stressed Perivascular	Para_bin1-3	SAP18	-0.657801	7.30089	-1.79827	0.0790538	0.997325	-4.51022	-1.7562
Stressed Perivascular	Para_bin1-3	NFKBIA	-1.0887	8.67187	-1.8104	0.0798413	0.997325	-4.5764	-1.75161
Stressed Perivascular	Para_bin1-3	SRSF4	-0.672492	7.60931	-1.7882	0.0806879	0.997325	-4.51113	-1.74671
Stressed Perivascular	Para_bin1-3	DMWD	0.723206	7.34767	1.81719	0.0811882	0.997325	-4.51711	1.74383
Stressed Perivascular	Para_bin1-3	NTRK3	-1.54862	8.50634	-1.80776	0.0814714	0.997325	-4.58273	-1.74221
Stressed Perivascular	Para_bin1-3	TGFBR2	-0.743796	7.70679	-1.7931	0.0830769	0.997325	-4.51683	-1.73311
Stressed Perivascular	Para_bin1-3	MUSTN1	-1.09749	8.52722	-1.79908	0.0831061	0.997325	-4.55591	-1.73294
Stressed Perivascular	Para_bin1-3	TMTC1	-0.836186	7.96332	-1.77934	0.0845212	0.997325	-4.5481	-1.72504
Stressed Perivascular	Para_bin1-3	CUTA	0.954583	7.55492	1.77891	0.085341	0.997325	-4.57086	1.7205
Stressed Perivascular	Para_bin1-3	FHL5	-1.18551	8.7908	-1.77718	0.0856685	0.997325	-4.5677	-1.7187
Stressed Perivascular	Para_bin1-3	MIF	-0.605889	7.26007	-1.7411	0.088712	0.997325	-4.51835	-1.70223
Stressed Perivascular	Para_bin1-3	ATP1A2	-0.964495	7.91952	-1.7499	0.0906699	0.997325	-4.56382	-1.69187
Stressed Perivascular	Para_bin1-3	SYNE2	-0.647946	8.90729	-1.74103	0.0918243	0.997325	-4.54611	-1.68585
Stressed Perivascular	Para_bin1-3	HSPB6	-0.852088	8.56103	-1.72308	0.0919536	0.997325	-4.5215	-1.68518
Stressed Perivascular	Para_bin1-3	DRAP1	-0.657782	7.87742	-1.7169	0.0930881	0.997325	-4.52184	-1.67933
Stressed Perivascular	Para_bin1-3	TCEA3	0.727499	7.24994	1.70839	0.0946683	0.997325	-4.52406	1.67127
Stressed Perivascular	Para_bin1-3	TRIM8	-0.607108	7.80044	-1.69085	0.0979974	0.997325	-4.52362	-1.65464
Stressed Perivascular	Para_bin1-3	SEL1L	-0.600698	7.37235	-1.69019	0.0981247	0.997325	-4.52507	-1.65401
Stressed Perivascular	Para_bin1-3	ACADVL	-0.77023	7.99325	-1.70569	0.0987674	0.997325	-4.54953	-1.65086
Stressed Perivascular	Para_bin1-3	ARHGEF12	-0.842324	7.09805	-1.70139	0.0992171	0.997325	-4.56691	-1.64866
Stressed Perivascular	Para_bin1-3	ADI1	-0.592503	7.92732	-1.6839	0.0993419	0.997325	-4.5244	-1.64805
Stressed Perivascular	Para_bin1-3	INPP5A	-0.64542	8.48536	-1.672	0.104928	0.997325	-4.56098	-1.62142
Stressed Perivascular	Para_bin1-3	PDLIM3	-0.749433	7.36672	-1.65535	0.105028	0.997325	-4.52818	-1.62095
Stressed Perivascular	Para_bin1-3	PPT1	-0.734019	7.26395	-1.66248	0.106325	0.997325	-4.56049	-1.61493
Stressed Perivascular	Para_bin1-3	RNF152	-0.924167	7.23127	-1.66593	0.106596	0.997325	-4.54431	-1.61369
Stressed Perivascular	Para_bin1-3	RXRA	0.630143	7.76045	1.66859	0.107188	0.997325	-4.54021	1.61096
Stressed Perivascular	Para_bin1-3	CDKN1A	-1.2204	7.30204	-1.65793	0.107623	0.997325	-4.58082	-1.60897
Stressed Perivascular	Para_bin1-3	PPP1R12A	-0.541788	9.09144	-1.67165	0.107857	0.997325	-4.54037	-1.6079
Stressed Perivascular	Para_bin1-3	DAG1	-0.474256	8.26024	-1.64134	0.107916	0.997325	-4.5303	-1.60763
Stressed Perivascular	Para_bin1-3	LAMTOR1	-0.591281	7.49575	-1.63361	0.109536	0.997325	-4.53201	-1.60028
Stressed Perivascular	Para_bin1-3	FBXO32	-1.13527	8.39136	-1.63195	0.112811	0.997325	-4.58351	-1.58568
Stressed Perivascular	Para_bin1-3	DACT3	0.562112	8.37602	1.61554	0.113401	0.997325	-4.53464	1.58309
Stressed Perivascular	Para_bin1-3	MXI1	-0.707707	7.4022	-1.60372	0.115989	0.997325	-4.5331	-1.57183
Stressed Perivascular	Para_bin1-3	CTSB	-0.621615	8.39623	-1.60006	0.116801	0.997325	-4.535	-1.56834
Stressed Perivascular	Para_bin1-3	ATP5F1D	-0.659994	7.26861	-1.58812	0.11948	0.997325	-4.53815	-1.55696
Stressed Perivascular	Para_bin1-3	ITGAV	-0.479636	8.09927	-1.58681	0.119777	0.997325	-4.5369	-1.55571
Stressed Perivascular	Para_bin1-3	MTCH1	-0.450818	7.40603	-1.58494	0.1202	0.997325	-4.53792	-1.55393
Stressed Perivascular	Para_bin1-3	CAMK2G	-0.708915	7.65297	-1.59244	0.12135	0.997325	-4.56383	-1.54913
Stressed Perivascular	Para_bin1-3	DCTN2	-0.607528	7.62136	-1.57978	0.121378	0.997325	-4.53848	-1.54901
Stressed Perivascular	Para_bin1-3	DST	-0.656824	8.91678	-1.58572	0.123767	0.997325	-4.55953	-1.53915
Stressed Perivascular	Para_bin1-3	BTG1	-0.614808	8.60204	-1.58286	0.124652	0.997325	-4.56337	-1.53554
Stressed Perivascular	Para_bin1-3	PDLIM7	-0.590041	9.40815	-1.57011	0.126254	0.997325	-4.55698	-1.52904
Stressed Perivascular	Para_bin1-3	ACTR1A	-0.608136	7.36485	-1.57386	0.126449	0.997325	-4.5573	-1.52826
Stressed Perivascular	Para_bin1-3	ATP5MC2	-0.603207	7.71586	-1.56144	0.128548	0.997325	-4.56268	-1.51985
Stressed Perivascular	Para_bin1-3	SDC2	-0.502168	8.17523	-1.54851	0.128722	0.997325	-4.54124	-1.51916
Stressed Perivascular	Para_bin1-3	DYNC1LI2	-0.486237	7.67224	-1.54822	0.128791	0.997325	-4.54278	-1.51889
Stressed Perivascular	Para_bin1-3	FRY	-0.932953	7.96288	-1.55413	0.130104	0.997325	-4.58351	-1.51369
Stressed Perivascular	Para_bin1-3	PLN	-0.803694	9.67945	-1.54	0.13078	0.997325	-4.54116	-1.51103
Stressed Perivascular	Para_bin1-3	BCL6	-0.692497	7.97498	-1.54837	0.132755	0.997325	-4.56719	-1.50332
Stressed Perivascular	Para_bin1-3	SPARC	-0.522871	10.4315	-1.5431	0.132895	0.997325	-4.55534	-1.50278
Stressed Perivascular	Para_bin1-3	PTPRG	-0.521783	8.16024	-1.53046	0.133119	0.997325	-4.5436	-1.50191
Stressed Perivascular	Para_bin1-3	CRTAP	-0.406031	9.31687	-1.53045	0.133124	0.997325	-4.54357	-1.5019
Stressed Perivascular	Para_bin1-3	TXNDC15	0.808625	7.09758	1.54155	0.133431	0.997325	-4.57486	1.50071
Stressed Perivascular	Para_bin1-3	CD44	-0.861035	8.53509	-1.54425	0.134303	0.997325	-4.56144	-1.49735
Stressed Perivascular	Para_bin1-3	BNIP3L	-0.651495	7.47865	-1.5347	0.13556	0.997325	-4.56139	-1.49253
Stressed Perivascular	Para_bin1-3	AFF4	-0.678928	7.31467	-1.52454	0.137028	0.997325	-4.5626	-1.48695
Stressed Perivascular	Para_bin1-3	MCL1	-0.55287	8.37691	-1.52764	0.137161	0.997325	-4.54485	-1.48645
Stressed Perivascular	Para_bin1-3	TMED7	-0.74109	7.44124	-1.52318	0.137718	0.997325	-4.5757	-1.48434
Stressed Perivascular	Para_bin1-3	SEPTIN2	-0.453117	7.43399	-1.51171	0.137816	0.997325	-4.5463	-1.48398
Stressed Perivascular	Para_bin1-3	MCAM	-0.627098	11.5717	-1.51752	0.1392	0.997325	-4.56814	-1.47878
Stressed Perivascular	Para_bin1-3	GPX3	-0.865461	8.84573	-1.52952	0.140044	0.997325	-4.55809	-1.47563
Stressed Perivascular	Para_bin1-3	STAT5B	-0.577875	7.55291	-1.49875	0.141139	0.997325	-4.54716	-1.47156
Stressed Perivascular	Para_bin1-3	GNB2	0.861439	7.54294	1.50493	0.142729	0.997325	-4.58262	1.46571
Stressed Perivascular	Para_bin1-3	H1-10	0.493959	9.37213	1.50364	0.144071	0.997325	-4.56216	1.4608
Stressed Perivascular	Para_bin1-3	HSPA1A	1.28794	8.60638	1.49373	0.145171	0.997325	-4.58732	1.4568
Stressed Perivascular	Para_bin1-3	EFR3A	-0.529028	7.34815	-1.47813	0.146556	0.997325	-4.55071	-1.45181
Stressed Perivascular	Para_bin1-3	IDS	-0.688716	7.17352	-1.48606	0.146569	0.997325	-4.56875	-1.45176
Stressed Perivascular	Para_bin1-3	SELENOW	-0.442956	9.28097	-1.49583	0.147062	0.997325	-4.55355	-1.44999
Stressed Perivascular	Para_bin1-3	COPA	-0.553338	7.35005	-1.47595	0.147138	0.997325	-4.54977	-1.44971
Stressed Perivascular	Para_bin1-3	MAPRE2	-0.723104	8.28394	-1.48199	0.148707	0.997325	-4.55591	-1.44411
Stressed Perivascular	Para_bin1-3	ZFAND3	-0.717205	7.45028	-1.47893	0.150888	0.997325	-4.57462	-1.4364
Stressed Perivascular	Para_bin1-3	ILK	-0.520025	7.94747	-1.46049	0.151319	0.997325	-4.55071	-1.43489
Stressed Perivascular	Para_bin1-3	TBC1D1	-0.607281	8.04678	-1.46292	0.153625	0.997325	-4.56003	-1.42684
Stressed Perivascular	Para_bin1-3	CYC1	-0.620427	7.31387	-1.44997	0.154216	0.997325	-4.55415	-1.4248
Stressed Perivascular	Para_bin1-3	SLC38A2	-0.572459	8.85466	-1.46736	0.154453	0.997325	-4.56211	-1.42398
Stressed Perivascular	Para_bin1-3	SERINC3	-0.641043	7.92519	-1.45963	0.155598	0.997325	-4.57528	-1.42003
Stressed Perivascular	Para_bin1-3	MYO1D	-0.666979	7.9019	-1.44806	0.159255	0.997325	-4.55685	-1.40758
Stressed Perivascular	Para_bin1-3	IQGAP1	-0.452654	7.30047	-1.432	0.159268	0.997325	-4.55581	-1.40754
Stressed Perivascular	Para_bin1-3	RRAGA	-0.515508	7.44279	-1.43134	0.159457	0.997325	-4.55549	-1.4069
Stressed Perivascular	Para_bin1-3	NDST1	-0.468888	7.4146	-1.43103	0.159545	0.997325	-4.55582	-1.4066
Stressed Perivascular	Para_bin1-3	SNX17	-0.505518	7.57679	-1.44849	0.159724	0.997325	-4.55911	-1.406
Stressed Perivascular	Para_bin1-3	HNRNPH3	-0.610399	8.23412	-1.43996	0.163668	0.997325	-4.57786	-1.39284
Stressed Perivascular	Para_bin1-3	RHOB	-0.717991	11.825	-1.42454	0.164196	0.997325	-4.58082	-1.3911
Stressed Perivascular	Para_bin1-3	IGFBP4	-0.779049	8.97102	-1.43183	0.164651	0.997325	-4.57271	-1.3896
Stressed Perivascular	Para_bin1-3	RAD23A	0.668054	7.44041	1.42665	0.164957	0.997325	-4.57544	1.38859
Stressed Perivascular	Para_bin1-3	SLC29A1	0.502858	7.67776	1.42123	0.165868	0.997325	-4.57177	1.3856
Stressed Perivascular	Para_bin1-3	TBC1D2B	-0.616769	7.39876	-1.41443	0.166889	0.997325	-4.56926	-1.38227
Stressed Perivascular	Para_bin1-3	RAB2A	-0.489113	7.50528	-1.41498	0.167742	0.997325	-4.56757	-1.37949
Stressed Perivascular	Para_bin1-3	PDGFRB	-0.566518	9.58797	-1.40801	0.168624	0.997325	-4.57597	-1.37664
Stressed Perivascular	Para_bin1-3	PPP1R14A	-0.751529	8.90462	-1.40611	0.1696	0.997325	-4.58251	-1.37349
Stressed Perivascular	Para_bin1-3	SNX1	-0.560577	7.80218	-1.39207	0.170955	0.997325	-4.56031	-1.36914
Stressed Perivascular	Para_bin1-3	NDUFV1	0.500514	8.15237	1.40205	0.172128	0.997325	-4.56597	1.3654
Stressed Perivascular	Para_bin1-3	NRP1	-0.703213	7.81275	-1.39502	0.172536	0.997325	-4.57638	-1.3641
Stressed Perivascular	Para_bin1-3	PACSIN2	-0.556264	7.6474	-1.39235	0.173341	0.997325	-4.5621	-1.36155
Stressed Perivascular	Para_bin1-3	EIF4H	-0.412059	7.88571	-1.3803	0.174524	0.997325	-4.56088	-1.35781
Stressed Perivascular	Para_bin1-3	GSTP1	0.535781	9.3484	1.39126	0.17484	0.997325	-4.57732	1.35682
Stressed Perivascular	Para_bin1-3	CDKN1B	-0.422542	8.61392	-1.38753	0.174891	0.997325	-4.56507	-1.35666
Stressed Perivascular	Para_bin1-3	TAPBP	-0.516619	7.60242	-1.3673	0.178534	0.997325	-4.56259	-1.34528
Stressed Perivascular	Para_bin1-3	UBA2	-0.614808	7.8466	-1.36956	0.180791	0.997325	-4.57872	-1.33832
Stressed Perivascular	Para_bin1-3	RNASE4	0.602067	7.88116	1.3653	0.181929	0.997325	-4.5779	1.33484
Stressed Perivascular	Para_bin1-3	PKD1	0.488929	7.621	1.35128	0.186129	0.997325	-4.56903	1.32212
Stressed Perivascular	Para_bin1-3	NFE2L1	-0.509597	8.83093	-1.35466	0.187057	0.997325	-4.5736	-1.31933
Stressed Perivascular	Para_bin1-3	MYADM	-0.504136	9.32807	-1.34715	0.187186	0.997325	-4.57814	-1.31895
Stressed Perivascular	Para_bin1-3	SEC31A	-0.568045	7.51524	-1.34623	0.187791	0.997325	-4.57836	-1.31714
Stressed Perivascular	Para_bin1-3	CCNL2	-0.855537	8.12387	-1.34384	0.188271	0.997325	-4.58396	-1.31571
Stressed Perivascular	Para_bin1-3	EHBP1L1	-0.553929	8.98031	-1.34133	0.189502	0.997325	-4.57701	-1.31205
Stressed Perivascular	Para_bin1-3	RGS5	-1.06769	7.55684	-1.34042	0.190314	0.997325	-4.58189	-1.30965
Stressed Perivascular	Para_bin1-3	SPTBN1	0.5161	7.55727	1.33454	0.191583	0.997325	-4.57836	1.30591
Stressed Perivascular	Para_bin1-3	CASQ2	-0.64383	7.92714	-1.3268	0.194844	0.997325	-4.57902	-1.29638
Stressed Perivascular	Para_bin1-3	MAMDC2	-0.643278	7.64077	-1.31579	0.195117	0.997325	-4.56772	-1.29559
Stressed Perivascular	Para_bin1-3	TMEM109	0.492687	8.34865	1.31466	0.195491	0.997325	-4.56776	1.29451
Stressed Perivascular	Para_bin1-3	PRKACA	-0.562306	8.54791	-1.32043	0.196947	0.997325	-4.57632	-1.2903
Stressed Perivascular	Para_bin1-3	EPAS1	-0.846161	10.263	-1.31718	0.197699	0.997325	-4.58878	-1.28813
Stressed Perivascular	Para_bin1-3	KLF6	0.579217	8.24584	1.31581	0.198564	0.997325	-4.57321	1.28565
Stressed Perivascular	Para_bin1-3	ECHS1	0.544936	7.46232	1.31341	0.199264	0.997325	-4.58054	1.28365
Stressed Perivascular	Para_bin1-3	TIMP3	-0.65099	11.4026	-1.30632	0.20078	0.997325	-4.58561	-1.27933
Stressed Perivascular	Para_bin1-3	SLC8A1	-0.774617	8.00127	-1.30436	0.201368	0.997325	-4.58774	-1.27766
Stressed Perivascular	Para_bin1-3	MT-ND1	0.348154	9.73732	1.29636	0.201664	0.997325	-4.56955	1.27682
Stressed Perivascular	Para_bin1-3	SLC40A1	0.723501	8.41779	1.30572	0.20197	0.997325	-4.57101	1.27596
Stressed Perivascular	Para_bin1-3	IGFBP7	-0.587962	11.9307	-1.30006	0.203166	0.997325	-4.58077	-1.27258
Stressed Perivascular	Para_bin1-3	SLC25A4	-0.629054	7.41191	-1.29658	0.204365	0.997325	-4.57625	-1.26921
Stressed Perivascular	Para_bin1-3	ENTPD1	-0.64168	7.2224	-1.29786	0.204761	0.997325	-4.57539	-1.2681
Stressed Perivascular	Para_bin1-3	GADD45G	-1.33594	7.80536	-1.29344	0.205106	0.997325	-4.59147	-1.26714
Stressed Perivascular	Para_bin1-3	RAB11B	-0.470898	8.13614	-1.29256	0.207545	0.997325	-4.57192	-1.26034
Stressed Perivascular	Para_bin1-3	BCL9L	-0.47015	8.51245	-1.28663	0.207861	0.997325	-4.58095	-1.25947
Stressed Perivascular	Para_bin1-3	GPX4	0.463807	7.76188	1.27699	0.208358	0.997325	-4.5723	1.25809
Stressed Perivascular	Para_bin1-3	SLC7A2	-0.48062	9.24627	-1.28635	0.208638	0.997325	-4.5807	-1.25732
Stressed Perivascular	Para_bin1-3	EMD	-0.427258	7.84068	-1.28333	0.209538	0.997325	-4.57728	-1.25484
Stressed Perivascular	Para_bin1-3	CAST	-0.443279	8.00196	-1.27466	0.212449	0.997325	-4.57407	-1.24686
Stressed Perivascular	Para_bin1-3	MRTFA	0.541106	7.39264	1.26967	0.214119	0.997325	-4.58348	1.24232
Stressed Perivascular	Para_bin1-3	PAFAH1B1	-0.434173	8.10297	-1.27089	0.214317	0.997325	-4.57446	-1.24178
Stressed Perivascular	Para_bin1-3	SUPT5H	-0.508058	7.20143	-1.27044	0.214416	0.997325	-4.57247	-1.24151
Stressed Perivascular	Para_bin1-3	COL1A1	0.514226	9.74945	1.26671	0.21497	0.997325	-4.58044	1.24001
Stressed Perivascular	Para_bin1-3	NEXN	-0.651381	7.6377	-1.26586	0.215751	0.997325	-4.58302	-1.2379
Stressed Perivascular	Para_bin1-3	ARMCX2	0.501822	7.42734	1.27397	0.216039	0.997325	-4.57558	1.23713
Stressed Perivascular	Para_bin1-3	BRI3	0.436603	7.60647	1.25339	0.216736	0.997325	-4.57429	1.23525
Stressed Perivascular	Para_bin1-3	CNN2	0.380643	8.19921	1.25277	0.216961	0.997325	-4.57457	1.23465
Stressed Perivascular	Para_bin1-3	HSP90AB1	0.418231	8.8159	1.25074	0.217693	0.997325	-4.57439	1.23269
Stressed Perivascular	Para_bin1-3	SPARCL1	-0.572347	10.9404	-1.25461	0.219718	0.997325	-4.58393	-1.22728
Stressed Perivascular	Para_bin1-3	RCAN2	-0.665385	9.52831	-1.24874	0.221465	0.997325	-4.58121	-1.22264
Stressed Perivascular	Para_bin1-3	RUSF1	0.460995	7.12454	1.23866	0.222094	0.997325	-4.57579	1.22098
Stressed Perivascular	Para_bin1-3	CXCL12	0.753402	7.56135	1.24313	0.223258	0.997325	-4.58777	1.21791
Stressed Perivascular	Para_bin1-3	LIMS2	-0.718315	8.14368	-1.23942	0.22499	0.997325	-4.58593	-1.21337
Stressed Perivascular	Para_bin1-3	FOXP1	0.477976	8.12836	1.23824	0.225574	0.997325	-4.58612	1.21184
Stressed Perivascular	Para_bin1-3	FOSL2	-0.96016	7.78456	-1.24003	0.225901	0.997325	-4.59071	-1.21099
Stressed Perivascular	Para_bin1-3	HSPB8	-0.626931	8.33287	-1.24062	0.226073	0.997325	-4.58689	-1.21054
Stressed Perivascular	Para_bin1-3	AXL	-0.477786	8.07047	-1.2343	0.226083	0.997325	-4.5812	-1.21051
Stressed Perivascular	Para_bin1-3	PDGFA	-0.742934	7.74949	-1.23364	0.226496	0.997325	-4.58705	-1.20944
Stressed Perivascular	Para_bin1-3	ADGRA2	1.08426	8.65879	1.23357	0.226738	0.997325	-4.5933	1.2088
Stressed Perivascular	Para_bin1-3	FBN1	-0.700066	6.93337	-1.22171	0.231145	0.997325	-4.58696	-1.19741
Stressed Perivascular	Para_bin1-3	MT-ND6	0.477862	8.53169	1.22794	0.231834	0.997325	-4.58057	1.19565
Stressed Perivascular	Para_bin1-3	MTSS2	-0.560585	7.364	-1.21194	0.232056	0.997325	-4.57856	-1.19508
Stressed Perivascular	Para_bin1-3	ITGB1	-0.392175	8.17089	-1.20982	0.232859	0.997325	-4.57768	-1.19303
Stressed Perivascular	Para_bin1-3	TUFM	-0.367096	7.28686	-1.20742	0.233775	0.997325	-4.57848	-1.19069
Stressed Perivascular	Para_bin1-3	KMT2C	-0.418742	7.45952	-1.20657	0.234097	0.997325	-4.57869	-1.18987
Stressed Perivascular	Para_bin1-3	IRF2BPL	-0.466346	7.88579	-1.21224	0.234384	0.997325	-4.5795	-1.18914
Stressed Perivascular	Para_bin1-3	PHF1	-0.35374	8.02225	-1.20107	0.236203	0.997325	-4.579	-1.18453
Stressed Perivascular	Para_bin1-3	CAV2	-0.489275	9.26202	-1.19909	0.239847	0.997325	-4.58594	-1.17537
Stressed Perivascular	Para_bin1-3	GOLPH3	-0.486698	7.14172	-1.18228	0.243497	0.997325	-4.58086	-1.16629
Stressed Perivascular	Para_bin1-3	LPP	-0.397929	9.39437	-1.18982	0.243707	0.997325	-4.58395	-1.16577
Stressed Perivascular	Para_bin1-3	HEYL	-0.77231	7.83823	-1.18217	0.245698	0.997325	-4.58679	-1.16086
Stressed Perivascular	Para_bin1-3	NET1	0.848879	8.39182	1.18486	0.246031	0.997325	-4.5903	1.16004
Stressed Perivascular	Para_bin1-3	ID4	-0.417679	9.7305	-1.17599	0.250387	0.997325	-4.58369	-1.14941
Stressed Perivascular	Para_bin1-3	NTN4	-0.663565	8.41813	-1.17103	0.250799	0.997325	-4.58764	-1.14841
Stressed Perivascular	Para_bin1-3	STIM1	-0.513245	7.3168	-1.16286	0.253586	0.997325	-4.5863	-1.14168
Stressed Perivascular	Para_bin1-3	SYNGR2	-0.418562	7.6232	-1.15581	0.254049	0.997325	-4.58355	-1.14057
Stressed Perivascular	Para_bin1-3	MEF2C	-0.571534	7.466	-1.16211	0.254251	0.997325	-4.58932	-1.14008
Stressed Perivascular	Para_bin1-3	SELENOF	-0.457986	7.21594	-1.15969	0.255988	0.997325	-4.58492	-1.13593
Stressed Perivascular	Para_bin1-3	GPC1	-0.599805	7.23646	-1.15758	0.256073	0.997325	-4.58639	-1.13572
Stressed Perivascular	Para_bin1-3	JUND	-0.594393	9.79598	-1.15722	0.25609	0.997325	-4.59085	-1.13568
Stressed Perivascular	Para_bin1-3	DVL3	0.415578	7.41844	1.15257	0.257861	0.997325	-4.58769	1.13146
Stressed Perivascular	Para_bin1-3	TOB1	-0.697052	8.66941	-1.15207	0.257923	0.997325	-4.59131	-1.13131
Stressed Perivascular	Para_bin1-3	MICAL1	-0.58761	8.61659	-1.15198	0.257934	0.997325	-4.59024	-1.13129
Stressed Perivascular	Para_bin1-3	ZYX	-0.332022	9.1164	-1.14554	0.25823	0.997325	-4.58419	-1.13058
Stressed Perivascular	Para_bin1-3	PSMF1	0.408616	8.02242	1.14796	0.260112	0.997325	-4.58567	1.12613
Stressed Perivascular	Para_bin1-3	FRZB	-0.63978	8.96433	-1.14616	0.261036	0.997325	-4.58886	-1.12395
Stressed Perivascular	Para_bin1-3	FXYD1	-0.46054	8.75114	-1.14252	0.261773	0.997325	-4.58853	-1.12221
Stressed Perivascular	Para_bin1-3	CACNA1C	-0.62797	7.41731	-1.14236	0.262219	0.997325	-4.58931	-1.12116
Stressed Perivascular	Para_bin1-3	ARHGEF10L	-0.591897	7.91481	-1.1372	0.263875	0.997325	-4.59067	-1.11728
Stressed Perivascular	Para_bin1-3	MGST3	-0.403544	8.80389	-1.14054	0.264483	0.997325	-4.58633	-1.11586
Stressed Perivascular	Para_bin1-3	NDUFAF3	-0.414663	7.41118	-1.13478	0.265112	0.997325	-4.58807	-1.11439
Stressed Perivascular	Para_bin1-3	PFN2	-0.49315	8.31836	-1.13547	0.265444	0.997325	-4.58868	-1.11362
Stressed Perivascular	Para_bin1-3	TES	-0.748655	7.16416	-1.13768	0.265547	0.997325	-4.58674	-1.11338
Stressed Perivascular	Para_bin1-3	FSTL1	-0.512786	8.07857	-1.1326	0.265805	0.997325	-4.58797	-1.11278
Stressed Perivascular	Para_bin1-3	ACTG2	-0.738584	9.00481	-1.13791	0.265848	0.997325	-4.58526	-1.11267
Stressed Perivascular	Para_bin1-3	TOMM7	0.317414	8.31884	1.12599	0.266325	0.997325	-4.58613	1.11156
Stressed Perivascular	Para_bin1-3	TMEM248	-0.520672	7.5247	-1.12614	0.268802	0.997325	-4.59038	-1.10583
Stressed Perivascular	Para_bin1-3	FOXC1	-0.623845	7.33339	-1.11867	0.269403	0.997325	-4.58673	-1.10444
Stressed Perivascular	Para_bin1-3	AMOTL1	-0.514803	7.18661	-1.12064	0.271085	0.997325	-4.59008	-1.10057
Stressed Perivascular	Para_bin1-3	ASH1L	0.420674	7.76	1.12017	0.271112	0.997325	-4.58769	1.10051
Stressed Perivascular	Para_bin1-3	HSPB1	0.596163	11.1618	1.11923	0.271884	0.997325	-4.59173	1.09873
Stressed Perivascular	Para_bin1-3	ZFHX3	-0.558252	8.21685	-1.11774	0.27213	0.997325	-4.59125	-1.09817
Stressed Perivascular	Para_bin1-3	TCF25	-0.402869	7.78353	-1.10916	0.273435	0.997325	-4.58774	-1.09519
Stressed Perivascular	Para_bin1-3	NEURL1B	-0.75838	7.47678	-1.11137	0.274858	0.997325	-4.59317	-1.09194
Stressed Perivascular	Para_bin1-3	CRIP2	-0.692033	8.15688	-1.11133	0.275066	0.997325	-4.59252	-1.09147
Stressed Perivascular	Para_bin1-3	TMX4	0.416132	7.61207	1.10001	0.277358	0.997325	-4.58859	1.08627
Stressed Perivascular	Para_bin1-3	MAT2A	-0.530922	8.4915	-1.10197	0.278711	0.997325	-4.5919	-1.08322
Stressed Perivascular	Para_bin1-3	ITGA7	-0.420504	9.3047	-1.0976	0.28043	0.997325	-4.58981	-1.07935
Stressed Perivascular	Para_bin1-3	RRAD	0.666756	8.44642	1.09444	0.282435	0.997325	-4.5925	1.07486
Stressed Perivascular	Para_bin1-3	DES	0.955285	9.79316	1.09487	0.283438	0.997325	-4.59168	1.07263
Stressed Perivascular	Para_bin1-3	TCEAL4	0.718777	8.32427	1.09299	0.283601	0.997325	-4.59356	1.07227
Stressed Perivascular	Para_bin1-3	NDUFA4	-0.627697	8.47235	-1.09019	0.284018	0.997325	-4.5932	-1.07134
Stressed Perivascular	Para_bin1-3	TWSG1	-0.46229	8.30277	-1.09398	0.284057	0.997325	-4.59004	-1.07125
Stressed Perivascular	Para_bin1-3	PCDH1	-0.678611	7.33145	-1.08902	0.28451	0.997325	-4.59144	-1.07024
Stressed Perivascular	Para_bin1-3	BGN	-0.763044	9.83979	-1.08852	0.284984	0.997325	-4.59179	-1.06919
Stressed Perivascular	Para_bin1-3	LDHB	-0.369237	8.53679	-1.08166	0.285346	0.997325	-4.59001	-1.06839
Stressed Perivascular	Para_bin1-3	DIDO1	0.544804	7.52243	1.08682	0.28599	0.997325	-4.59279	1.06696
Stressed Perivascular	Para_bin1-3	TACC1	-0.300808	9.12424	-1.08588	0.286796	0.997325	-4.58979	-1.06518
Stressed Perivascular	Para_bin1-3	ARID5B	0.351534	8.20069	1.07643	0.287649	0.997325	-4.59047	1.06329
Stressed Perivascular	Para_bin1-3	B2M	-0.340582	9.97566	-1.07045	0.29248	0.997325	-4.59173	-1.0527
Stressed Perivascular	Para_bin1-3	MGP	-0.544207	10.3899	-1.06706	0.29483	0.997325	-4.59226	-1.04759
Stressed Perivascular	Para_bin1-3	SOD1	-0.368053	7.49567	-1.06757	0.295213	0.997325	-4.59181	-1.04675
Stressed Perivascular	Para_bin1-3	MYOCD	0.423667	7.16116	1.06311	0.296648	0.997325	-4.59218	1.04365
Stressed Perivascular	Para_bin1-3	INF2	-0.718072	8.77654	-1.06143	0.296751	0.997325	-4.59396	-1.04343
Stressed Perivascular	Para_bin1-3	ARHGEF17	-0.699894	8.59197	-1.06069	0.296895	0.997325	-4.59436	-1.04312
Stressed Perivascular	Para_bin1-3	UBB	-0.345595	7.45872	-1.04897	0.299968	0.997325	-4.59284	-1.0365
Stressed Perivascular	Para_bin1-3	SPEN	0.361285	7.72782	1.05715	0.300103	0.997325	-4.59285	1.03621
Stressed Perivascular	Para_bin1-3	COL4A1	-0.397284	9.1068	-1.05037	0.301536	0.997325	-4.59315	-1.03314
Stressed Perivascular	Para_bin1-3	DUSP1	-0.56815	10.6267	-1.04694	0.302943	0.997325	-4.59376	-1.03014
Stressed Perivascular	Para_bin1-3	HSPA8	-0.418015	7.68629	-1.05104	0.303201	0.997325	-4.59297	-1.02959
Stressed Perivascular	Para_bin1-3	NUCKS1	0.38414	8.18723	1.04186	0.303215	0.997325	-4.59343	1.02956
Stressed Perivascular	Para_bin1-3	KANK2	0.429378	9.9626	1.04676	0.303334	0.997325	-4.59394	1.02931
Stressed Perivascular	Para_bin1-3	NTRK2	-0.671446	8.75741	-1.04748	0.303578	0.997325	-4.59428	-1.02879
Stressed Perivascular	Para_bin1-3	SDF4	-0.390083	7.65068	-1.04251	0.305983	0.997325	-4.59339	-1.02369
Stressed Perivascular	Para_bin1-3	CAMKK2	-0.469129	7.22165	-1.0381	0.306799	0.997325	-4.59383	-1.02196
Stressed Perivascular	Para_bin1-3	NFATC4	-0.537884	7.61055	-1.03602	0.307826	0.997325	-4.5941	-1.0198
Stressed Perivascular	Para_bin1-3	CORO1C	-0.375397	7.69606	-1.02993	0.308719	0.997325	-4.59445	-1.01791
Stressed Perivascular	Para_bin1-3	SCARB2	-0.56095	7.5317	-1.03318	0.309552	0.997325	-4.59413	-1.01616
Stressed Perivascular	Para_bin1-3	MEIS1	-0.67913	7.66601	-1.03208	0.309724	0.997325	-4.59441	-1.0158
Stressed Perivascular	Para_bin1-3	ECE1	-0.725322	7.67672	-1.03114	0.310484	0.997325	-4.59474	-1.01421
Stressed Perivascular	Para_bin1-3	ANO6	-0.47305	7.53081	-1.02954	0.311514	0.997325	-4.5943	-1.01205
Stressed Perivascular	Para_bin1-3	ADCY3	-0.359765	8.11778	-1.02668	0.311809	0.997325	-4.5945	-1.01143
Stressed Perivascular	Para_bin1-3	TIMP1	-0.568958	8.19002	-1.02797	0.312172	0.997325	-4.59447	-1.01068
Stressed Perivascular	Para_bin1-3	S100A4	-0.678815	8.16803	-1.02693	0.313001	0.997325	-4.59451	-1.00894
Stressed Perivascular	Para_bin1-3	THRAP3	-0.39362	7.26856	-1.02615	0.31383	0.997325	-4.59463	-1.00722
Stressed Perivascular	Para_bin1-3	ACTB	-0.38821	12.115	-1.02408	0.314929	0.997325	-4.5946	-1.00493
Stressed Perivascular	Para_bin1-3	CAPZB	-0.271981	8.46717	-1.01276	0.316757	0.997325	-4.5959	-1.00114
Stressed Perivascular	Para_bin1-3	YBX3	-0.374117	8.10266	-1.01854	0.316941	0.997325	-4.59481	-1.00076
Stressed Perivascular	Para_bin1-3	A2M	-0.472701	10.334	-1.0132	0.319102	0.997325	-4.59499	-0.996305
Stressed Perivascular	Para_bin1-3	MKLN1	-0.613633	7.20343	-1.01258	0.319772	0.997325	-4.59497	-0.994926
Stressed Perivascular	Para_bin1-3	METTL7A	-0.458004	7.85505	-1.00939	0.320758	0.997325	-4.59524	-0.992902
Stressed Perivascular	Para_bin1-3	ERGIC3	-0.372881	7.57446	-1.00247	0.321645	0.997325	-4.59667	-0.991082
Stressed Perivascular	Para_bin1-3	LAMA5	-0.499602	9.35626	-1.01039	0.321875	0.997325	-4.59504	-0.990612
Stressed Perivascular	Para_bin1-3	TGOLN2	0.342485	8.37495	1.00779	0.322918	0.997325	-4.59573	0.988478
Stressed Perivascular	Para_bin1-3	INSR	0.365561	7.37257	0.999633	0.322999	0.997325	-4.59684	0.988313
Stressed Perivascular	Para_bin1-3	AEBP2	0.360019	7.71741	0.997234	0.324149	0.997325	-4.59707	0.985968
Stressed Perivascular	Para_bin1-3	WDR82	0.376028	7.39867	1.0002	0.325801	0.997325	-4.5961	0.982606
Stressed Perivascular	Para_bin1-3	SNTA1	-0.480487	7.54478	-0.996919	0.326861	0.997325	-4.59665	-0.980456
Stressed Perivascular	Para_bin1-3	AKAP13	-0.438564	7.64201	-0.99661	0.327733	0.997325	-4.59638	-0.97869
Stressed Perivascular	Para_bin1-3	HSF1	0.399079	7.74805	0.993816	0.328798	0.997325	-4.59562	0.976538
Stressed Perivascular	Para_bin1-3	REEP5	-0.498651	7.63863	-0.990865	0.330089	0.997325	-4.59583	-0.973935
Stressed Perivascular	Para_bin1-3	CNN3	-0.280485	8.83854	-0.983134	0.330961	0.997325	-4.59828	-0.97218
Stressed Perivascular	Para_bin1-3	UBA52	0.301375	8.23697	0.982355	0.33134	0.997325	-4.59825	0.971418
Stressed Perivascular	Para_bin1-3	LRPAP1	0.371418	8.3871	0.981916	0.331554	0.997325	-4.59829	0.970989
Stressed Perivascular	Para_bin1-3	NCOR2	0.370224	8.3977	0.984351	0.3332	0.997325	-4.59624	0.967688
Stressed Perivascular	Para_bin1-3	VKORC1	-0.390531	7.24056	-0.974355	0.335251	0.997325	-4.59887	-0.963592
Stressed Perivascular	Para_bin1-3	TMEM47	-0.579958	7.82311	-0.978624	0.335335	0.997325	-4.59592	-0.963424
Stressed Perivascular	Para_bin1-3	PNMA1	-0.377006	7.87691	-0.970415	0.337188	0.997325	-4.59932	-0.959737
Stressed Perivascular	Para_bin1-3	C12orf75	-0.767212	7.39381	-0.973574	0.338025	0.997325	-4.5959	-0.958074
Stressed Perivascular	Para_bin1-3	PRKDC	-0.523082	6.95945	-0.964681	0.342035	0.997325	-4.59745	-0.950151
Stressed Perivascular	Para_bin1-3	LAMC1	-0.376425	9.11756	-0.961485	0.344393	0.997325	-4.59808	-0.945521
Stressed Perivascular	Para_bin1-3	IK	0.532455	7.40067	0.961148	0.344744	0.997325	-4.59607	0.944833
Stressed Perivascular	Para_bin1-3	TNPO2	-0.354045	7.30031	-0.950571	0.347057	0.997325	-4.6006	-0.940312
Stressed Perivascular	Para_bin1-3	NOTCH3	-0.778098	11.1797	-0.950169	0.349627	0.997325	-4.59587	-0.935314
Stressed Perivascular	Para_bin1-3	SYNM	0.476966	8.40245	0.949901	0.350333	0.997325	-4.59717	0.933943
Stressed Perivascular	Para_bin1-3	PCDH10	0.67613	7.6027	0.947408	0.350772	0.997325	-4.59682	0.933092
Stressed Perivascular	Para_bin1-3	UTRN	-0.35112	8.51044	-0.946163	0.351496	0.997325	-4.59951	-0.931691
Stressed Perivascular	Para_bin1-3	KIRREL1	-0.338169	7.82936	-0.945752	0.351544	0.997325	-4.59918	-0.931598
Stressed Perivascular	Para_bin1-3	SUMF2	0.302464	7.8308	0.946754	0.351758	0.997325	-4.59956	0.931185
Stressed Perivascular	Para_bin1-3	LTBP4	0.447559	9.9237	0.945445	0.352223	0.997325	-4.59664	0.930287
Stressed Perivascular	Para_bin1-3	TBX2	-0.733892	8.79289	-0.942903	0.353451	0.997325	-4.59594	-0.927916
Stressed Perivascular	Para_bin1-3	MYL9	-0.337359	13.227	-0.943194	0.353658	0.997325	-4.59948	-0.927517
Stressed Perivascular	Para_bin1-3	CRTC3	-0.396521	7.3675	-0.938641	0.355082	0.997325	-4.59892	-0.924776
Stressed Perivascular	Para_bin1-3	CPED1	-0.397796	9.47673	-0.936227	0.357695	0.997325	-4.60105	-0.919767
Stressed Perivascular	Para_bin1-3	ARPC1A	0.438615	7.60808	0.932711	0.358034	0.997325	-4.59766	0.919117
Stressed Perivascular	Para_bin1-3	SGCB	-0.352554	7.76817	-0.927529	0.361034	0.997325	-4.5983	-0.913396
Stressed Perivascular	Para_bin1-3	CNN1	-0.496922	10.2705	-0.91933	0.362977	0.997325	-4.60343	-0.909707
Stressed Perivascular	Para_bin1-3	MAP3K20	-0.268036	9.15683	-0.924007	0.363106	0.997325	-4.60292	-0.909462
Stressed Perivascular	Para_bin1-3	EIF1	-0.293451	8.46467	-0.919067	0.363113	0.997325	-4.60329	-0.90945
Stressed Perivascular	Para_bin1-3	RAB6A	-0.386425	7.25568	-0.925925	0.363396	0.997325	-4.60012	-0.908912
Stressed Perivascular	Para_bin1-3	PTMS	-0.285511	9.12325	-0.917849	0.36563	0.997325	-4.60037	-0.904689
Stressed Perivascular	Para_bin1-3	CTDSP1	-0.301397	8.20503	-0.914009	0.365735	0.997325	-4.60357	-0.904492
Stressed Perivascular	Para_bin1-3	TIMP2	0.439931	10.605	0.917128	0.366387	0.997325	-4.59768	0.903262
Stressed Perivascular	Para_bin1-3	ANXA5	-0.353291	8.7681	-0.917716	0.368171	0.997325	-4.59894	-0.899904
Stressed Perivascular	Para_bin1-3	SZRD1	-0.301296	7.39888	-0.914286	0.368597	0.997325	-4.60313	-0.899105
Stressed Perivascular	Para_bin1-3	MTDH	-0.262351	7.72358	-0.906424	0.369689	0.997325	-4.6041	-0.897055
Stressed Perivascular	Para_bin1-3	EMP2	0.308169	8.04301	0.905761	0.370037	0.997325	-4.60424	0.896405
Stressed Perivascular	Para_bin1-3	MINDY2	0.299732	7.13229	0.905555	0.372893	0.997325	-4.6038	0.891067
Stressed Perivascular	Para_bin1-3	DLGAP4	-0.516534	8.26325	-0.901313	0.374288	0.997325	-4.59723	-0.88847
Stressed Perivascular	Para_bin1-3	CLIC4	-0.365601	8.95784	-0.90212	0.374596	0.997325	-4.59941	-0.887897
Stressed Perivascular	Para_bin1-3	FZR1	-0.418791	7.27008	-0.900503	0.374827	0.997325	-4.60193	-0.887468
Stressed Perivascular	Para_bin1-3	PICALM	-0.379875	9.13585	-0.900697	0.37518	0.997325	-4.60124	-0.886812
Stressed Perivascular	Para_bin1-3	PKM	0.489493	7.79513	0.8985	0.376761	0.997325	-4.59765	0.88388
Stressed Perivascular	Para_bin1-3	PLXND1	0.519883	7.28697	0.896946	0.377082	0.997325	-4.59788	0.883286
Stressed Perivascular	Para_bin1-3	COL1A2	-0.415138	9.7394	-0.899183	0.377231	0.997325	-4.59879	-0.883009
Stressed Perivascular	Para_bin1-3	PBX1	-0.359476	9.05606	-0.889238	0.378751	0.997325	-4.60563	-0.8802
Stressed Perivascular	Para_bin1-3	ALKBH5	-0.435088	7.43188	-0.888443	0.381644	0.997325	-4.60433	-0.874872
Stressed Perivascular	Para_bin1-3	PPDPF	-0.431167	7.31968	-0.887545	0.382631	0.997325	-4.60035	-0.873059
Stressed Perivascular	Para_bin1-3	RACK1	-0.280184	8.15939	-0.881895	0.382665	0.997325	-4.60618	-0.872996
Stressed Perivascular	Para_bin1-3	NUDC	0.458396	7.65137	0.887073	0.382962	0.997325	-4.6018	0.872452
Stressed Perivascular	Para_bin1-3	CDK9	0.42628	7.35037	0.88225	0.384713	0.997325	-4.60288	0.869246
Stressed Perivascular	Para_bin1-3	SLIT3	-0.456982	9.00666	-0.88032	0.385516	0.997325	-4.59874	-0.867778
Stressed Perivascular	Para_bin1-3	YWHAZ	-0.295153	8.16118	-0.875671	0.386003	0.997325	-4.60634	-0.866888
Stressed Perivascular	Para_bin1-3	PCDH18	-0.370608	7.50716	-0.877147	0.386856	0.997325	-4.60151	-0.865333
Stressed Perivascular	Para_bin1-3	NDRG1	0.421443	7.37787	0.878094	0.38742	0.997325	-4.60091	0.864305
Stressed Perivascular	Para_bin1-3	VAT1	0.363768	7.95231	0.877203	0.387907	0.997325	-4.60158	0.863419
Stressed Perivascular	Para_bin1-3	EFCAB14	-0.500779	7.30075	-0.871872	0.390009	0.997325	-4.59816	-0.859602
Stressed Perivascular	Para_bin1-3	TM9SF2	-0.355152	7.5881	-0.870259	0.390924	0.997325	-4.60178	-0.857944
Stressed Perivascular	Para_bin1-3	NBR1	-0.30768	7.54854	-0.866425	0.390996	0.997325	-4.60702	-0.857812
Stressed Perivascular	Para_bin1-3	SSPN	-0.262809	7.87338	-0.862462	0.393148	0.997325	-4.60711	-0.853922
Stressed Perivascular	Para_bin1-3	ITIH5	-0.684963	7.40252	-0.864964	0.393789	0.997325	-4.59809	-0.852765
Stressed Perivascular	Para_bin1-3	PPP1CB	-0.312722	8.5514	-0.864944	0.39551	0.997325	-4.60568	-0.849668
Stressed Perivascular	Para_bin1-3	CD9	-0.41658	9.73093	-0.861948	0.395795	0.997325	-4.59889	-0.849156
Stressed Perivascular	Para_bin1-3	ARHGEF2	0.282838	8.07482	0.857537	0.395833	0.997325	-4.60721	0.849087
Stressed Perivascular	Para_bin1-3	GSTK1	-0.393604	7.26243	-0.859349	0.396625	0.997325	-4.60105	-0.847664
Stressed Perivascular	Para_bin1-3	MTUS1	0.425038	7.8665	0.857912	0.397399	0.997325	-4.59954	0.846276
Stressed Perivascular	Para_bin1-3	DCTN1	-0.328245	8.13775	-0.853833	0.397861	0.997325	-4.60803	-0.845448
Stressed Perivascular	Para_bin1-3	HADHA	0.347762	7.6452	0.858279	0.398334	0.997325	-4.60467	0.8446
Stressed Perivascular	Para_bin1-3	EXOC7	-0.295328	7.35849	-0.852843	0.398403	0.997325	-4.60768	-0.844476
Stressed Perivascular	Para_bin1-3	CD63	0.469349	8.59098	0.855955	0.399278	0.997325	-4.59901	0.842911
Stressed Perivascular	Para_bin1-3	FLNC	-0.577391	7.69144	-0.854988	0.399566	0.997325	-4.60134	-0.842397
Stressed Perivascular	Para_bin1-3	PYGB	-0.451453	8.1265	-0.853139	0.400781	0.997325	-4.60198	-0.840227
Stressed Perivascular	Para_bin1-3	CABIN1	-0.424283	7.5815	-0.849469	0.401947	0.997325	-4.60391	-0.838148
Stressed Perivascular	Para_bin1-3	C4orf3	-0.300967	7.64349	-0.845421	0.402488	0.997325	-4.60823	-0.837187
Stressed Perivascular	Para_bin1-3	PIGT	-0.585897	7.24635	-0.84973	0.402576	0.997325	-4.59771	-0.83703
Stressed Perivascular	Para_bin1-3	HNRNPUL1	0.230358	7.88601	0.845081	0.402675	0.997325	-4.60818	0.836853
Stressed Perivascular	Para_bin1-3	FHL2	-0.540119	7.53342	-0.849492	0.4036	0.997325	-4.60504	-0.835208
Stressed Perivascular	Para_bin1-3	ZNF532	-0.362348	7.48148	-0.846373	0.404606	0.997325	-4.60477	-0.833424
Stressed Perivascular	Para_bin1-3	DGCR2	-0.357568	7.34961	-0.843186	0.405863	0.997325	-4.60588	-0.831196
Stressed Perivascular	Para_bin1-3	NFIB	-0.406637	8.24979	-0.842505	0.40599	0.997325	-4.60164	-0.830971
Stressed Perivascular	Para_bin1-3	PRPF8	-0.327971	7.20769	-0.841031	0.406906	0.997325	-4.60725	-0.82935
Stressed Perivascular	Para_bin1-3	MECP2	-0.308259	7.57646	-0.833973	0.408838	0.997325	-4.6089	-0.82594
Stressed Perivascular	Para_bin1-3	SPTAN1	0.501098	8.20061	0.837658	0.409129	0.997325	-4.59848	0.825427
Stressed Perivascular	Para_bin1-3	CD46	-0.3296	7.38616	-0.837349	0.409505	0.997325	-4.60399	-0.824764
Stressed Perivascular	Para_bin1-3	SP3	-0.320876	7.47113	-0.832507	0.409656	0.997325	-4.6091	-0.8245
Stressed Perivascular	Para_bin1-3	ANXA2	-0.320644	7.54003	-0.830504	0.410775	0.997325	-4.60923	-0.822531
Stressed Perivascular	Para_bin1-3	GPNMB	0.491362	7.25611	0.833476	0.411211	0.997325	-4.60496	0.821765
Stressed Perivascular	Para_bin1-3	KLHL21	0.34701	7.71126	0.831668	0.411876	0.997325	-4.60503	0.820596
Stressed Perivascular	Para_bin1-3	ELN	0.538696	7.66606	0.830412	0.413018	0.997325	-4.59961	0.818594
Stressed Perivascular	Para_bin1-3	CTSF	-0.494002	7.16184	-0.826673	0.414722	0.997325	-4.59968	-0.815613
Stressed Perivascular	Para_bin1-3	EIF4B	0.326144	7.53211	0.831558	0.414941	0.997325	-4.60812	0.815229
Stressed Perivascular	Para_bin1-3	NCS1	-0.305473	7.95968	-0.824647	0.416063	0.997325	-4.60676	-0.81327
Stressed Perivascular	Para_bin1-3	CNBP	-0.277328	8.57764	-0.82362	0.417225	0.997325	-4.6037	-0.811245
Stressed Perivascular	Para_bin1-3	ACTA2	-0.337874	12.8659	-0.821076	0.418437	0.997325	-4.60503	-0.809136
Stressed Perivascular	Para_bin1-3	MFAP4	0.336147	10.3228	0.818774	0.419173	0.997325	-4.60744	0.807856
Stressed Perivascular	Para_bin1-3	TXNDC5	-0.384545	7.29802	-0.817761	0.41994	0.997325	-4.6071	-0.806525
Stressed Perivascular	Para_bin1-3	MT-CO3	0.23556	11.4454	0.812814	0.420737	0.997325	-4.61083	0.805144
Stressed Perivascular	Para_bin1-3	RIPOR1	-0.277407	7.29736	-0.819661	0.421811	0.997325	-4.60898	-0.803283
Stressed Perivascular	Para_bin1-3	MXD4	0.370294	7.37256	0.812761	0.422561	0.997325	-4.60807	0.801986
Stressed Perivascular	Para_bin1-3	PMP22	-0.327446	7.40756	-0.809585	0.422571	0.997325	-4.6104	-0.801969
Stressed Perivascular	Para_bin1-3	FAM234A	-0.272399	7.26787	-0.807689	0.423651	0.997325	-4.61074	-0.800104
Stressed Perivascular	Para_bin1-3	TMED4	-0.302755	7.86965	-0.806722	0.424202	0.997325	-4.61093	-0.799153
Stressed Perivascular	Para_bin1-3	NDUFB9	-0.290865	7.72105	-0.803773	0.425885	0.997325	-4.61105	-0.796253
Stressed Perivascular	Para_bin1-3	GAS6	-0.35785	8.09341	-0.807227	0.425949	0.997325	-4.60281	-0.796143
Stressed Perivascular	Para_bin1-3	PKD2	-0.303142	7.62375	-0.804247	0.428197	0.997325	-4.60713	-0.792281
Stressed Perivascular	Para_bin1-3	MARVELD1	0.293695	7.69582	0.804042	0.428677	0.997325	-4.60865	0.791458
Stressed Perivascular	Para_bin1-3	ITPR1	0.621913	7.73359	0.801851	0.428961	0.997325	-4.59795	0.790971
Stressed Perivascular	Para_bin1-3	C11orf58	-0.272567	8.0698	-0.798294	0.429023	0.997325	-4.61127	-0.790865
Stressed Perivascular	Para_bin1-3	STING1	0.337351	7.37152	0.801314	0.429028	0.997325	-4.60621	0.790855
Stressed Perivascular	Para_bin1-3	RABGAP1	0.402294	7.18473	0.802457	0.429419	0.997325	-4.60722	0.790186
Stressed Perivascular	Para_bin1-3	USP9X	-0.279706	7.41508	-0.797435	0.429516	0.997325	-4.61203	-0.79002
Stressed Perivascular	Para_bin1-3	TINAGL1	-0.555283	9.80927	-0.798791	0.430994	0.997325	-4.5978	-0.787493
Stressed Perivascular	Para_bin1-3	SUSD5	-0.544422	8.36125	-0.796526	0.43221	0.997325	-4.60016	-0.785415
Stressed Perivascular	Para_bin1-3	LAMP1	-0.333646	9.20986	-0.790094	0.435424	0.997325	-4.60348	-0.779943
Stressed Perivascular	Para_bin1-3	RAB5C	0.279365	7.78477	0.782913	0.437906	0.997325	-4.61195	0.775734
Stressed Perivascular	Para_bin1-3	H1-0	0.457937	7.93637	0.785893	0.438204	0.997325	-4.60646	0.77523
Stressed Perivascular	Para_bin1-3	MFGE8	-0.409343	11.2593	-0.784758	0.43833	0.997325	-4.59995	-0.775016
Stressed Perivascular	Para_bin1-3	NFIA	-0.302386	7.33258	-0.780089	0.441744	0.997325	-4.61127	-0.769251
Stressed Perivascular	Para_bin1-3	CAVIN3	-0.340123	8.16008	-0.779667	0.4421	0.997325	-4.60346	-0.768653
Stressed Perivascular	Para_bin1-3	PKN1	-0.324853	7.06398	-0.77859	0.442137	0.997325	-4.60659	-0.768589
Stressed Perivascular	Para_bin1-3	FIS1	0.307469	7.73248	0.776445	0.44406	0.997325	-4.60372	0.765356
Stressed Perivascular	Para_bin1-3	NIBAN1	-0.420145	8.12844	-0.770851	0.4467	0.997325	-4.60106	-0.760929
Stressed Perivascular	Para_bin1-3	ZNF362	0.287285	7.18548	0.765394	0.448157	0.997325	-4.61319	0.758491
Stressed Perivascular	Para_bin1-3	IRF2BP2	-0.304343	8.17413	-0.767254	0.448833	0.997325	-4.60403	-0.757361
Stressed Perivascular	Para_bin1-3	DEPP1	0.526788	7.81223	0.765875	0.450068	0.997325	-4.60656	0.755302
Stressed Perivascular	Para_bin1-3	KANSL1	-0.308266	7.5347	-0.761165	0.450652	0.997325	-4.61405	-0.754328
Stressed Perivascular	Para_bin1-3	PEX19	-0.339125	7.155	-0.764351	0.450693	0.997325	-4.6092	-0.75426
Stressed Perivascular	Para_bin1-3	NCKAP1	-0.324993	7.70136	-0.75822	0.452395	0.997325	-4.61396	-0.751428
Stressed Perivascular	Para_bin1-3	GHITM	-0.254555	7.35047	-0.751995	0.456091	0.997325	-4.61401	-0.745299
Stressed Perivascular	Para_bin1-3	CSRP1	-0.317633	12.5967	-0.752805	0.458028	0.997325	-4.60668	-0.742098
Stressed Perivascular	Para_bin1-3	PAWR	0.271743	8.08375	0.751997	0.458206	0.997325	-4.60872	0.741804
Stressed Perivascular	Para_bin1-3	LAPTM4A	-0.285479	7.73266	-0.751004	0.45867	0.997325	-4.60602	-0.741039
Stressed Perivascular	Para_bin1-3	CASC3	0.239032	8.03208	0.747342	0.458866	0.997325	-4.61408	0.740716
Stressed Perivascular	Para_bin1-3	EDNRA	-0.305026	8.77102	-0.749588	0.4598	0.997325	-4.60738	-0.739177
Stressed Perivascular	Para_bin1-3	PRRC2B	-0.25167	7.39274	-0.742366	0.461843	0.997325	-4.61495	-0.735815
Stressed Perivascular	Para_bin1-3	GRINA	0.354212	7.76666	0.744166	0.462192	0.997325	-4.60394	0.735242
Stressed Perivascular	Para_bin1-3	PLEKHG3	-0.356491	8.11819	-0.743375	0.463469	0.997325	-4.60645	-0.733146
Stressed Perivascular	Para_bin1-3	PRNP	-0.32747	8.05796	-0.742517	0.464035	0.997325	-4.60748	-0.732218
Stressed Perivascular	Para_bin1-3	LGI4	-0.44556	7.60562	-0.740966	0.464436	0.997325	-4.60413	-0.731562
Stressed Perivascular	Para_bin1-3	RTN4	-0.292541	8.08923	-0.73984	0.464932	0.997325	-4.60505	-0.730751
Stressed Perivascular	Para_bin1-3	KCNAB1	-0.46523	7.36278	-0.737344	0.467599	0.997325	-4.60493	-0.726392
Stressed Perivascular	Para_bin1-3	STAT3	-0.218559	8.03896	-0.732109	0.468016	0.997325	-4.61611	-0.725711
Stressed Perivascular	Para_bin1-3	IRAG1	-0.27116	9.2526	-0.728674	0.471632	0.997325	-4.60453	-0.719826
Stressed Perivascular	Para_bin1-3	GLUL	-0.388129	8.87099	-0.727211	0.472676	0.997325	-4.60647	-0.718133
Stressed Perivascular	Para_bin1-3	NDFIP1	-0.279731	8.13965	-0.724632	0.474168	0.997325	-4.60569	-0.715714
Stressed Perivascular	Para_bin1-3	TOR1AIP1	0.243476	7.51128	0.721048	0.474725	0.997325	-4.61648	0.714812
Stressed Perivascular	Para_bin1-3	HNRNPUL2	-0.287818	7.48764	-0.720754	0.474904	0.997325	-4.61624	-0.714522
Stressed Perivascular	Para_bin1-3	AEBP1	0.281176	10.9763	0.723091	0.475007	0.997325	-4.61026	0.714356
Stressed Perivascular	Para_bin1-3	PEBP1	0.240321	7.23456	0.725471	0.475134	0.997325	-4.61442	0.71415
Stressed Perivascular	Para_bin1-3	FN1	-0.433669	9.92865	-0.72193	0.476129	0.997325	-4.60654	-0.712542
Stressed Perivascular	Para_bin1-3	CBX7	0.289802	7.735	0.719773	0.477096	0.997325	-4.60809	0.710981
Stressed Perivascular	Para_bin1-3	KANK1	-0.443372	7.65899	-0.719726	0.477208	0.997325	-4.59992	-0.7108
Stressed Perivascular	Para_bin1-3	DYNLL2	-0.24341	7.93513	-0.715093	0.47836	0.997325	-4.61716	-0.708942
Stressed Perivascular	Para_bin1-3	EMILIN1	-0.352486	9.09192	-0.718438	0.478382	0.997325	-4.60356	-0.708907
Stressed Perivascular	Para_bin1-3	DTNA	-0.427743	7.12341	-0.712647	0.481625	0.997325	-4.60185	-0.703691
Stressed Perivascular	Para_bin1-3	JUN	-0.404029	9.39183	-0.711564	0.482263	0.997325	-4.60481	-0.702668
Stressed Perivascular	Para_bin1-3	SCP2	-0.283887	7.74365	-0.707197	0.483203	0.997325	-4.6168	-0.701159
Stressed Perivascular	Para_bin1-3	ANAPC16	-0.315315	7.58438	-0.709316	0.483675	0.997325	-4.61312	-0.700405
Stressed Perivascular	Para_bin1-3	CPSF7	0.260771	7.59071	0.709878	0.483861	0.997325	-4.61606	0.700106
Stressed Perivascular	Para_bin1-3	PFN1	-0.225977	9.45416	-0.71199	0.48444	0.997325	-4.61631	-0.699179
Stressed Perivascular	Para_bin1-3	CALCOCO1	-0.317799	7.51973	-0.706555	0.484809	0.997325	-4.60853	-0.698589
Stressed Perivascular	Para_bin1-3	COL4A5	-0.36965	7.74554	-0.705177	0.485901	0.997325	-4.61021	-0.696843
Stressed Perivascular	Para_bin1-3	SNX21	-0.266336	7.24495	-0.701443	0.48675	0.997325	-4.61693	-0.695487
Stressed Perivascular	Para_bin1-3	MAPK1	-0.260238	7.65617	-0.703425	0.487558	0.997325	-4.61082	-0.694197
Stressed Perivascular	Para_bin1-3	UBC	0.280729	7.58979	0.698037	0.488857	0.997325	-4.61748	0.692128
Stressed Perivascular	Para_bin1-3	ZEB2	0.289369	8.22521	0.70072	0.488911	0.997325	-4.61532	0.692042
Stressed Perivascular	Para_bin1-3	CREBBP	0.301943	7.62806	0.699231	0.489675	0.997325	-4.61268	0.690825
Stressed Perivascular	Para_bin1-3	NR4A1	-0.311875	9.34064	-0.699018	0.490488	0.997325	-4.61537	-0.689533
Stressed Perivascular	Para_bin1-3	TNS2	0.224715	8.54274	0.694664	0.490948	0.997325	-4.61795	0.688801
Stressed Perivascular	Para_bin1-3	LGALS1	-0.219113	10.5328	-0.694189	0.491243	0.997325	-4.61818	-0.688333
Stressed Perivascular	Para_bin1-3	POLR2A	0.630805	8.03935	0.693658	0.493277	0.997325	-4.59688	0.685105
Stressed Perivascular	Para_bin1-3	FOXK1	-0.262957	7.47307	-0.693053	0.493539	0.997325	-4.6099	-0.68469
Stressed Perivascular	Para_bin1-3	SEC62	-0.249708	7.58402	-0.688981	0.494482	0.997325	-4.6184	-0.683198
Stressed Perivascular	Para_bin1-3	CALCOCO2	-0.2543	7.82323	-0.690218	0.495696	0.997325	-4.6063	-0.681277
Stressed Perivascular	Para_bin1-3	PLD3	-0.3387	8.16712	-0.689015	0.496211	0.997325	-4.60378	-0.680463
Stressed Perivascular	Para_bin1-3	LITAF	-0.28175	8.51681	-0.68904	0.496251	0.997325	-4.61468	-0.6804
Stressed Perivascular	Para_bin1-3	HTRA1	0.348769	8.26288	0.685683	0.49826	0.997325	-4.60532	0.67723
Stressed Perivascular	Para_bin1-3	PDE3A	-0.488948	8.75461	-0.684628	0.498819	0.997325	-4.59865	-0.67635
Stressed Perivascular	Para_bin1-3	COL14A1	0.312524	8.738	0.683764	0.499117	0.997325	-4.60608	0.67588
Stressed Perivascular	Para_bin1-3	TJP1	-0.252806	7.87359	-0.679408	0.500467	0.997325	-4.61868	-0.673754
Stressed Perivascular	Para_bin1-3	LMO4	-0.343118	8.50995	-0.681337	0.500825	0.997325	-4.60559	-0.673193
Stressed Perivascular	Para_bin1-3	ESD	-0.196589	8.19727	-0.68307	0.501033	0.997325	-4.61818	-0.672865
Stressed Perivascular	Para_bin1-3	LDB1	-0.346607	7.30648	-0.681225	0.501224	0.997325	-4.61241	-0.672565
Stressed Perivascular	Para_bin1-3	LRRC47	0.19301	7.63726	0.677559	0.501628	0.997325	-4.6184	0.67193
Stressed Perivascular	Para_bin1-3	GPRC5C	-0.42099	7.95629	-0.679311	0.501849	0.997325	-4.60079	-0.671583
Stressed Perivascular	Para_bin1-3	ESYT2	-0.251847	9.01543	-0.673629	0.505714	0.997325	-4.6075	-0.665526
Stressed Perivascular	Para_bin1-3	FAM120A	-0.199724	7.27975	-0.669326	0.506813	0.997325	-4.61928	-0.663808
Stressed Perivascular	Para_bin1-3	NR2F2	0.316101	9.88965	0.670488	0.507775	0.997325	-4.60259	0.662305
Stressed Perivascular	Para_bin1-3	RASL12	-0.337342	8.06972	-0.669334	0.507984	0.997325	-4.60649	-0.66198
Stressed Perivascular	Para_bin1-3	MXRA8	-0.196493	7.63075	-0.668982	0.508732	0.997325	-4.61612	-0.660813
Stressed Perivascular	Para_bin1-3	RUSC2	-0.214383	7.58291	-0.664128	0.510103	0.997325	-4.61937	-0.658678
Stressed Perivascular	Para_bin1-3	C1R	-0.413104	7.99485	-0.664097	0.51182	0.997325	-4.6052	-0.656006
Stressed Perivascular	Para_bin1-3	ATP2B4	-0.233625	9.15366	-0.662401	0.512388	0.997325	-4.61468	-0.655124
Stressed Perivascular	Para_bin1-3	ATP1B2	0.302203	7.27489	0.659913	0.514447	0.997325	-4.61501	0.651929
Stressed Perivascular	Para_bin1-3	MAX	-0.288275	7.48899	-0.657843	0.515268	0.997325	-4.60882	-0.650656
Stressed Perivascular	Para_bin1-3	MLF2	-0.301698	7.89918	-0.652746	0.518873	0.997325	-4.60493	-0.645084
Stressed Perivascular	Para_bin1-3	LUC7L3	-0.450429	8.13956	-0.647117	0.522317	0.997325	-4.6021	-0.639777
Stressed Perivascular	Para_bin1-3	RAMP1	-0.326996	7.28556	-0.646647	0.522618	0.997325	-4.61258	-0.639315
Stressed Perivascular	Para_bin1-3	IGFBP5	-0.263411	13.012	-0.644319	0.524738	0.997325	-4.60708	-0.636059
Stressed Perivascular	Para_bin1-3	JAG1	-0.297847	9.93115	-0.642716	0.525038	0.997325	-4.60882	-0.635598
Stressed Perivascular	Para_bin1-3	TNRC18	0.209709	7.78452	0.640346	0.526951	0.997325	-4.61385	0.632667
Stressed Perivascular	Para_bin1-3	GUCY1B1	-0.504507	7.53221	-0.640605	0.527212	0.997325	-4.60071	-0.632268
Stressed Perivascular	Para_bin1-3	RAB21	0.243875	7.50335	0.636861	0.527542	0.997325	-4.62036	0.631762
Stressed Perivascular	Para_bin1-3	CPQ	-0.288071	7.64403	-0.635637	0.529892	0.997325	-4.61819	-0.628171
Stressed Perivascular	Para_bin1-3	VASP	-0.259839	7.40767	-0.63464	0.531194	0.997325	-4.6212	-0.626185
Stressed Perivascular	Para_bin1-3	KLF2	0.341882	9.02055	0.630289	0.531792	0.997325	-4.62083	0.625272
Stressed Perivascular	Para_bin1-3	PSMB1	-0.274199	7.75304	-0.631765	0.532142	0.997325	-4.61786	-0.62474
Stressed Perivascular	Para_bin1-3	CD82	-0.400089	7.18504	-0.630039	0.533844	0.997325	-4.60456	-0.622148
Stressed Perivascular	Para_bin1-3	MACF1	-0.292819	8.96681	-0.629124	0.534015	0.997325	-4.60546	-0.621889
Stressed Perivascular	Para_bin1-3	MT-CO2	-0.179584	10.7193	-0.623689	0.536078	0.997325	-4.62221	-0.618754
Stressed Perivascular	Para_bin1-3	MRGPRF	-0.262802	8.26635	-0.626169	0.53634	0.997325	-4.61136	-0.618356
Stressed Perivascular	Para_bin1-3	ECM2	-0.321104	7.72028	-0.623817	0.538406	0.997325	-4.61112	-0.615225
Stressed Perivascular	Para_bin1-3	SLC44A2	-0.317916	8.31725	-0.61817	0.540854	0.997325	-4.60646	-0.611523
Stressed Perivascular	Para_bin1-3	TOM1L2	-0.328944	7.11918	-0.617003	0.541455	0.997325	-4.60791	-0.610614
Stressed Perivascular	Para_bin1-3	SSR2	-0.239441	7.36054	-0.615237	0.541594	0.997325	-4.62183	-0.610405
Stressed Perivascular	Para_bin1-3	FOXO3	-0.205542	7.42414	-0.614798	0.54188	0.997325	-4.62216	-0.609972
Stressed Perivascular	Para_bin1-3	FILIP1L	0.21074	7.66435	0.613915	0.542458	0.997325	-4.6229	0.6091
Stressed Perivascular	Para_bin1-3	PARVA	0.274955	7.50259	0.616229	0.542971	0.997325	-4.61432	0.608326
Stressed Perivascular	Para_bin1-3	ROCK1	-0.367556	8.21056	-0.613903	0.543851	0.997325	-4.60079	-0.606999
Stressed Perivascular	Para_bin1-3	MYH11	0.249473	13.3343	0.615439	0.544387	0.997325	-4.6097	0.606193
Stressed Perivascular	Para_bin1-3	QKI	0.242735	7.20187	0.609269	0.545505	0.997325	-4.62196	0.604509
Stressed Perivascular	Para_bin1-3	RTL8C	-0.260494	7.44447	-0.612166	0.545506	0.997325	-4.61455	-0.604508
Stressed Perivascular	Para_bin1-3	PDK2	0.294434	7.1349	0.610718	0.545688	0.997325	-4.61037	0.604234
Stressed Perivascular	Para_bin1-3	ITGB5	-0.340277	7.74163	-0.610632	0.546079	0.997325	-4.60985	-0.603646
Stressed Perivascular	Para_bin1-3	UBE2I	0.232642	7.6522	0.609823	0.546299	0.997325	-4.61062	0.603315
Stressed Perivascular	Para_bin1-3	PLEKHO1	-0.263038	7.44934	-0.610405	0.546365	0.997325	-4.60888	-0.603216
Stressed Perivascular	Para_bin1-3	IP6K1	-0.316626	7.35649	-0.610003	0.546623	0.997325	-4.60625	-0.602828
Stressed Perivascular	Para_bin1-3	CTSZ	-0.244045	7.65306	-0.610456	0.546715	0.997325	-4.61668	-0.60269
Stressed Perivascular	Para_bin1-3	EP300	0.222593	7.58288	0.607542	0.547961	0.997325	-4.62003	0.600818
Stressed Perivascular	Para_bin1-3	SRF	-0.220672	7.66344	-0.604276	0.548789	0.997325	-4.62327	-0.599575
Stressed Perivascular	Para_bin1-3	DPYSL2	0.203936	8.38772	0.602113	0.550215	0.997325	-4.62305	0.597438
Stressed Perivascular	Para_bin1-3	PUM1	0.657631	7.53955	0.603888	0.550523	0.997325	-4.59662	0.596976
Stressed Perivascular	Para_bin1-3	DDX17	-0.368083	7.90962	-0.603256	0.550799	0.997325	-4.60563	-0.596563
Stressed Perivascular	Para_bin1-3	PCMTD1	-0.261354	7.35189	-0.600423	0.55133	0.997325	-4.62305	-0.595768
Stressed Perivascular	Para_bin1-3	EFHD1	0.265427	8.45179	0.600153	0.551508	0.997325	-4.62292	0.595502
Stressed Perivascular	Para_bin1-3	ABI3BP	0.325639	7.80382	0.601058	0.55208	0.997325	-4.60556	0.594646
Stressed Perivascular	Para_bin1-3	HDAC5	0.193595	7.90591	0.600248	0.553156	0.997325	-4.61774	0.593037
Stressed Perivascular	Para_bin1-3	C11orf96	-0.276012	11.9866	-0.599613	0.553163	0.997325	-4.60447	-0.593026
Stressed Perivascular	Para_bin1-3	PKIG	0.276074	7.90869	0.594439	0.556694	0.997325	-4.60829	0.587759
Stressed Perivascular	Para_bin1-3	LBH	-0.368605	9.28245	-0.593956	0.556752	0.997325	-4.60204	-0.587672
Stressed Perivascular	Para_bin1-3	EEF1G	0.178181	8.44515	0.590862	0.557661	0.997325	-4.62397	0.586319
Stressed Perivascular	Para_bin1-3	CTNND1	0.30766	7.89908	0.592518	0.557811	0.997325	-4.6039	0.586097
Stressed Perivascular	Para_bin1-3	ZSCAN18	0.270234	7.40365	0.595716	0.55791	0.997325	-4.62099	0.585949
Stressed Perivascular	Para_bin1-3	VIM	0.207919	13.1413	0.592221	0.558355	0.997325	-4.61501	0.585287
Stressed Perivascular	Para_bin1-3	EHD2	-0.260187	9.84204	-0.590007	0.559426	0.997325	-4.607	-0.583694
Stressed Perivascular	Para_bin1-3	SH3BGRL	-0.180976	8.8551	-0.590192	0.559936	0.997325	-4.62109	-0.582936
Stressed Perivascular	Para_bin1-3	OAZ2	-0.260214	8.4812	-0.588631	0.56049	0.997325	-4.6089	-0.582114
Stressed Perivascular	Para_bin1-3	MLLT6	-0.264346	8.00567	-0.587183	0.561197	0.997325	-4.61323	-0.581064
Stressed Perivascular	Para_bin1-3	GNB1	0.205843	7.17748	0.578476	0.565917	0.997325	-4.62317	0.574076
Stressed Perivascular	Para_bin1-3	CCNI	-0.197985	8.80342	-0.576779	0.567052	0.997325	-4.62444	-0.572398
Stressed Perivascular	Para_bin1-3	BTBD7	-0.300734	7.14689	-0.578482	0.567111	0.997325	-4.60483	-0.572311
Stressed Perivascular	Para_bin1-3	OS9	0.162623	8.44608	0.579436	0.5678	0.997325	-4.62042	0.571295
Stressed Perivascular	Para_bin1-3	EIF3B	-0.195096	7.83376	-0.575126	0.569133	0.997325	-4.61221	-0.569329
Stressed Perivascular	Para_bin1-3	DBNDD2	-0.219685	8.43626	-0.5749	0.569764	0.997325	-4.61821	-0.568399
Stressed Perivascular	Para_bin1-3	SMC1A	0.243161	7.49198	0.571513	0.570584	0.997325	-4.62391	0.567192
Stressed Perivascular	Para_bin1-3	LTBP1	-0.214286	9.08305	-0.574252	0.571108	0.997325	-4.6184	-0.56642
Stressed Perivascular	Para_bin1-3	ATP6AP2	-0.356942	7.3915	-0.572845	0.571164	0.997325	-4.60192	-0.566337
Stressed Perivascular	Para_bin1-3	CKAP4	-0.281839	7.20885	-0.569187	0.572147	0.997325	-4.62362	-0.564892
Stressed Perivascular	Para_bin1-3	SELENOP	-0.304729	8.12717	-0.570741	0.572518	0.997325	-4.60345	-0.564347
Stressed Perivascular	Para_bin1-3	RBM33	0.274148	7.40763	0.571426	0.572752	0.997325	-4.61897	0.564003
Stressed Perivascular	Para_bin1-3	ECH1	0.177504	8.70647	0.568097	0.574339	0.997325	-4.61807	0.561672
Stressed Perivascular	Para_bin1-3	ITM2B	-0.22971	8.87867	-0.568512	0.574453	0.997325	-4.61271	-0.561505
Stressed Perivascular	Para_bin1-3	ILF3	0.249449	7.80234	0.564544	0.576924	0.997325	-4.60956	0.557883
Stressed Perivascular	Para_bin1-3	MXRA7	-0.274733	9.05966	-0.563699	0.57762	0.997325	-4.60873	-0.556864
Stressed Perivascular	Para_bin1-3	DDX6	0.233488	8.05176	0.56134	0.579685	0.997325	-4.61567	0.553844
Stressed Perivascular	Para_bin1-3	BRD4	0.217166	7.74548	0.556749	0.580543	0.997325	-4.62447	0.552592
Stressed Perivascular	Para_bin1-3	PPP1R12B	-0.220374	10.3122	-0.557815	0.580892	0.997325	-4.60731	-0.552082
Stressed Perivascular	Para_bin1-3	SORBS2	-0.466798	9.02912	-0.552009	0.585055	0.997325	-4.5995	-0.546016
Stressed Perivascular	Para_bin1-3	PNRC1	-0.179739	9.99884	-0.549376	0.585548	0.997325	-4.62611	-0.545299
Stressed Perivascular	Para_bin1-3	SERPINB6	0.250547	7.44847	0.551158	0.585716	0.997325	-4.61545	0.545054
Stressed Perivascular	Para_bin1-3	RNF150	0.297071	7.48693	0.551719	0.585845	0.997325	-4.60889	0.544866
