## Supplementary Table 6 for "Single-nucleus profiling reveals age-associated remodeling opposed by parity in the postmenopausal human ovary" (part 25 of 25)

### Sheet: dreamlet_DGE_primary_contrasts (continued)
Celltype	contrast	Gene	logFC	AveExpr	t	P.Value	adj.P.Val	B	z.std
Stressed Perivascular	Para_bin1-3	SUPT6H	0.279446	7.30914	0.550924	0.586065	0.997325	-4.60795	0.544547
Stressed Perivascular	Para_bin1-3	CKB	0.317008	8.91833	0.549052	0.587322	0.997325	-4.60829	0.54272
Stressed Perivascular	Para_bin1-3	ST6GALNAC6	-0.241336	7.76836	-0.547414	0.587948	0.997325	-4.61593	-0.541813
Stressed Perivascular	Para_bin1-3	ADD1	-0.240018	8.78071	-0.548382	0.588222	0.997325	-4.60848	-0.541414
Stressed Perivascular	Para_bin1-3	RASSF3	0.255953	7.33256	0.543334	0.589665	0.997325	-4.62519	0.539322
Stressed Perivascular	Para_bin1-3	APP	0.224132	9.92178	0.545676	0.589686	0.997325	-4.61921	0.539291
Stressed Perivascular	Para_bin1-3	DDB1	-0.189187	7.74008	-0.542604	0.590163	0.997325	-4.62577	-0.538599
Stressed Perivascular	Para_bin1-3	MED13L	-0.279829	7.59367	-0.541323	0.592843	0.997325	-4.60417	-0.534721
Stressed Perivascular	Para_bin1-3	PUM2	0.199341	7.52573	0.538193	0.593179	0.997325	-4.62543	0.534235
Stressed Perivascular	Para_bin1-3	NFIC	0.199442	8.54307	0.539374	0.594055	0.997325	-4.61721	0.532968
Stressed Perivascular	Para_bin1-3	UBAP2L	-0.188995	7.31253	-0.536354	0.594438	0.997325	-4.62579	-0.532416
Stressed Perivascular	Para_bin1-3	MT-ND4	-0.220384	10.7467	-0.536323	0.594459	0.997325	-4.62668	-0.532385
Stressed Perivascular	Para_bin1-3	EID1	-0.147852	9.04373	-0.540306	0.594746	0.997325	-4.62575	-0.531972
Stressed Perivascular	Para_bin1-3	ESAM	-0.375897	8.15988	-0.536947	0.595299	0.997325	-4.60107	-0.531173
Stressed Perivascular	Para_bin1-3	PRELP	-0.231519	9.28877	-0.534675	0.595589	0.997325	-4.62709	-0.530755
Stressed Perivascular	Para_bin1-3	CAV1	-0.213029	10.0246	-0.536032	0.595736	0.997325	-4.61126	-0.530543
Stressed Perivascular	Para_bin1-3	DPYSL3	0.317308	8.64043	0.532952	0.597867	0.997325	-4.60206	0.52747
Stressed Perivascular	Para_bin1-3	SELENOM	-0.188674	9.56678	-0.534668	0.598057	0.997325	-4.62394	-0.527196
Stressed Perivascular	Para_bin1-3	RHOA	0.187648	8.5543	0.528667	0.600893	0.997325	-4.61876	0.523117
Stressed Perivascular	Para_bin1-3	TTLL7	0.24719	7.65879	0.528577	0.601048	0.997325	-4.6153	0.522894
Stressed Perivascular	Para_bin1-3	DHRS7	0.245187	7.25533	0.523728	0.603117	0.997325	-4.62653	0.519923
Stressed Perivascular	Para_bin1-3	GABARAP	-0.161146	7.61911	-0.521618	0.604574	0.997325	-4.62648	-0.517835
Stressed Perivascular	Para_bin1-3	PBXIP1	-0.284687	7.95591	-0.523409	0.604622	0.997325	-4.6074	-0.517765
Stressed Perivascular	Para_bin1-3	RBFOX2	-0.222762	7.95452	-0.523497	0.604876	0.997325	-4.61359	-0.517401
Stressed Perivascular	Para_bin1-3	HNRNPU	-0.185839	7.76098	-0.521227	0.606049	0.997325	-4.61543	-0.515721
Stressed Perivascular	Para_bin1-3	AKAP1	0.1773	8.61913	0.517952	0.608374	0.997325	-4.62432	0.512396
Stressed Perivascular	Para_bin1-3	ZNF358	-0.245816	7.2689	-0.516934	0.608977	0.997325	-4.61414	-0.511534
Stressed Perivascular	Para_bin1-3	AMOTL2	0.299943	7.52989	0.514244	0.610943	0.997325	-4.61129	0.508727
Stressed Perivascular	Para_bin1-3	FERMT2	-0.220173	7.81441	-0.511023	0.611911	0.997325	-4.62737	-0.507347
Stressed Perivascular	Para_bin1-3	FTH1	0.167559	8.20195	0.510455	0.612305	0.997325	-4.62723	0.506786
Stressed Perivascular	Para_bin1-3	REXO2	0.266944	7.47734	0.511111	0.613297	0.997325	-4.61551	0.505373
Stressed Perivascular	Para_bin1-3	CRIP1	-0.42856	9.84035	-0.510295	0.613708	0.997325	-4.60209	-0.504788
Stressed Perivascular	Para_bin1-3	BSG	0.235552	7.65007	0.509699	0.614016	0.997325	-4.61376	0.504349
Stressed Perivascular	Para_bin1-3	TRIR	0.173455	7.65156	0.507541	0.614331	0.997325	-4.62716	0.503901
Stressed Perivascular	Para_bin1-3	ROCK2	-0.167365	7.64217	-0.506695	0.61492	0.997325	-4.62672	-0.503063
Stressed Perivascular	Para_bin1-3	SUN1	-0.212582	8.06045	-0.50602	0.616617	0.997325	-4.62352	-0.500651
Stressed Perivascular	Para_bin1-3	SOD3	0.24314	10.0942	0.505571	0.616724	0.997325	-4.60717	0.500499
Stressed Perivascular	Para_bin1-3	NUDCD3	0.261672	7.08199	0.50577	0.617099	0.997325	-4.62175	0.499966
Stressed Perivascular	Para_bin1-3	LHFPL6	-0.182389	8.70288	-0.504169	0.617514	0.997325	-4.62072	-0.499376
Stressed Perivascular	Para_bin1-3	GSN	-0.242571	10.6949	-0.503339	0.618414	0.997325	-4.60573	-0.498099
Stressed Perivascular	Para_bin1-3	SLC12A4	-0.205851	7.6241	-0.500083	0.620361	0.997325	-4.61565	-0.495339
Stressed Perivascular	Para_bin1-3	TXNIP	0.147133	10.4656	0.499602	0.621288	0.997325	-4.61934	0.494026
Stressed Perivascular	Para_bin1-3	TPM1	0.234283	11.0933	0.499026	0.621332	0.997325	-4.60716	0.493963
Stressed Perivascular	Para_bin1-3	BCAM	-0.588758	10.4229	-0.498382	0.621949	0.997325	-4.59674	-0.49309
Stressed Perivascular	Para_bin1-3	ANKRD11	-0.213817	7.15536	-0.496611	0.621956	0.997325	-4.62736	-0.49308
Stressed Perivascular	Para_bin1-3	PGRMC1	-0.18095	7.87249	-0.492933	0.626394	0.997325	-4.62169	-0.486809
Stressed Perivascular	Para_bin1-3	TRIOBP	-0.182817	7.97655	-0.490024	0.628167	0.997325	-4.61807	-0.484309
Stressed Perivascular	Para_bin1-3	RASL11A	-0.317579	8.20473	-0.486282	0.63045	0.997325	-4.60051	-0.481093
Stressed Perivascular	Para_bin1-3	PJA2	-0.15244	9.03479	-0.484249	0.631696	0.997325	-4.62093	-0.479341
Stressed Perivascular	Para_bin1-3	ADGRE5	0.197972	8.41928	0.483893	0.631854	0.997325	-4.61572	0.479119
Stressed Perivascular	Para_bin1-3	PHPT1	0.22484	7.60962	0.481531	0.633529	0.997325	-4.60721	0.476765
Stressed Perivascular	Para_bin1-3	SERPING1	-0.181331	9.72621	-0.477218	0.636681	0.997325	-4.6188	-0.472345
Stressed Perivascular	Para_bin1-3	GPC6	-0.317499	7.22786	-0.476945	0.63673	0.997325	-4.60862	-0.472275
Stressed Perivascular	Para_bin1-3	DAZAP2	-0.205413	7.51835	-0.476388	0.637903	0.997325	-4.62215	-0.470633
Stressed Perivascular	Para_bin1-3	APLP2	-0.191165	9.7097	-0.468394	0.643377	0.997325	-4.61334	-0.462982
Stressed Perivascular	Para_bin1-3	LGALS3	-0.155038	8.20534	-0.464302	0.644739	0.997325	-4.63018	-0.461082
Stressed Perivascular	Para_bin1-3	FOS	-0.254325	8.46978	-0.462222	0.646218	0.997325	-4.63013	-0.459022
Stressed Perivascular	Para_bin1-3	NDUFB8	-0.163177	7.31454	-0.458969	0.649652	0.997325	-4.62392	-0.454245
Stressed Perivascular	Para_bin1-3	PSME1	-0.19277	8.01737	-0.456552	0.650258	0.997325	-4.62954	-0.453404
Stressed Perivascular	Para_bin1-3	ANXA4	-0.169981	7.43947	-0.456476	0.650311	0.997325	-4.62873	-0.45333
Stressed Perivascular	Para_bin1-3	KMT2E	-0.244375	7.54663	-0.456935	0.650704	0.997325	-4.61036	-0.452785
Stressed Perivascular	Para_bin1-3	MLEC	-0.169085	7.24135	-0.455513	0.65249	0.997325	-4.62724	-0.450306
Stressed Perivascular	Para_bin1-3	PGM5	-0.293527	8.56643	-0.45363	0.65335	0.997325	-4.60245	-0.449113
Stressed Perivascular	Para_bin1-3	ATP9A	-0.197871	7.26695	-0.454422	0.653353	0.997325	-4.61637	-0.449109
Stressed Perivascular	Para_bin1-3	KAT7	0.190164	7.35038	0.453162	0.654304	0.997325	-4.62356	0.447792
Stressed Perivascular	Para_bin1-3	OPTN	0.17532	8.18186	0.452216	0.654396	0.997325	-4.61518	0.447663
Stressed Perivascular	Para_bin1-3	SPRYD3	-0.176497	7.71235	-0.451452	0.655178	0.997325	-4.61545	-0.44658
Stressed Perivascular	Para_bin1-3	SCAF1	-0.235937	7.40207	-0.450759	0.655277	0.997325	-4.60668	-0.446443
Stressed Perivascular	Para_bin1-3	CCN2	-0.324106	7.88598	-0.449737	0.656362	0.997325	-4.62097	-0.444941
Stressed Perivascular	Para_bin1-3	MAP7D1	0.193097	7.49217	0.446059	0.65776	0.997325	-4.62854	0.443008
Stressed Perivascular	Para_bin1-3	COL3A1	0.233868	9.51494	0.441252	0.662568	0.997325	-4.61068	0.43637
Stressed Perivascular	Para_bin1-3	KCNMB1	0.247061	8.26892	0.44038	0.663029	0.997325	-4.61111	0.435735
Stressed Perivascular	Para_bin1-3	VCL	-0.240759	8.7927	-0.438642	0.664681	0.997325	-4.60659	-0.433459
Stressed Perivascular	Para_bin1-3	RBPMS	-0.118341	9.6567	-0.437511	0.665046	0.997325	-4.62913	-0.432958
Stressed Perivascular	Para_bin1-3	BMPR2	-0.156275	7.45701	-0.436227	0.665762	0.997325	-4.61766	-0.431972
Stressed Perivascular	Para_bin1-3	GNG12	-0.206398	7.42599	-0.434742	0.666587	0.997325	-4.621	-0.430837
Stressed Perivascular	Para_bin1-3	VAMP3	0.189216	7.57324	0.433651	0.667578	0.997325	-4.61056	0.429475
Stressed Perivascular	Para_bin1-3	POGZ	-0.23812	7.57844	-0.433657	0.667626	0.997325	-4.61258	-0.429409
Stressed Perivascular	Para_bin1-3	PALM2AKAP2	0.146866	7.90101	0.431507	0.668224	0.997325	-4.63039	0.428587
Stressed Perivascular	Para_bin1-3	RERGL	-0.382325	9.02346	-0.43286	0.668397	0.997325	-4.60209	-0.428349
Stressed Perivascular	Para_bin1-3	ZBTB20	0.244979	7.76374	0.432078	0.668702	0.997325	-4.60459	0.42793
Stressed Perivascular	Para_bin1-3	MT-ND4L	-0.16069	10.2719	-0.431622	0.669106	0.997325	-4.6176	-0.427375
Stressed Perivascular	Para_bin1-3	ARL6IP5	-0.161296	7.24005	-0.428439	0.670439	0.997325	-4.62926	-0.425546
Stressed Perivascular	Para_bin1-3	KLC1	0.182941	7.86879	0.426025	0.672859	0.997325	-4.61041	0.422228
Stressed Perivascular	Para_bin1-3	HRC	0.232087	7.50783	0.426794	0.673514	0.997325	-4.6161	0.42133
Stressed Perivascular	Para_bin1-3	PLXNB2	0.179662	8.8457	0.424713	0.674087	0.997325	-4.61414	0.420545
Stressed Perivascular	Para_bin1-3	NDUFB7	-0.164354	7.8927	-0.421679	0.67533	0.997325	-4.62996	-0.418845
Stressed Perivascular	Para_bin1-3	LDLR	0.209617	7.46312	0.42266	0.675357	0.997325	-4.61618	0.418807
Stressed Perivascular	Para_bin1-3	MMP14	-0.240666	7.93092	-0.418604	0.678353	0.997325	-4.60318	-0.414712
Stressed Perivascular	Para_bin1-3	PRUNE2	-0.276546	8.10648	-0.417987	0.678897	0.997325	-4.60353	-0.413968
Stressed Perivascular	Para_bin1-3	PDGFC	-0.12323	7.57295	-0.413958	0.680933	0.997325	-4.63157	-0.411191
Stressed Perivascular	Para_bin1-3	LDAF1	0.171854	7.19955	0.411342	0.682835	0.997325	-4.63023	0.408598
Stressed Perivascular	Para_bin1-3	PARM1	-0.29055	8.36808	-0.412288	0.682962	0.997325	-4.60246	-0.408425
Stressed Perivascular	Para_bin1-3	YIPF3	-0.20276	7.26753	-0.412564	0.683079	0.997325	-4.62192	-0.408266
Stressed Perivascular	Para_bin1-3	ISCU	0.173909	7.83716	0.410211	0.683658	0.997325	-4.62996	0.407477
Stressed Perivascular	Para_bin1-3	SENP6	-0.19917	7.3022	-0.411252	0.683968	0.997325	-4.6257	-0.407054
Stressed Perivascular	Para_bin1-3	PDZRN3	-0.202188	8.26984	-0.410709	0.684308	0.997325	-4.6122	-0.406592
Stressed Perivascular	Para_bin1-3	PLEC	0.205153	8.50463	0.409914	0.684817	0.997325	-4.60458	0.405899
Stressed Perivascular	Para_bin1-3	ANXA11	-0.149174	8.68427	-0.408903	0.685688	0.997325	-4.62312	-0.404713
Stressed Perivascular	Para_bin1-3	COL18A1	-0.180647	10.5848	-0.406658	0.686945	0.997325	-4.60879	-0.403004
Stressed Perivascular	Para_bin1-3	KIF1C	-0.172605	7.54027	-0.40433	0.687945	0.997325	-4.63015	-0.401645
Stressed Perivascular	Para_bin1-3	NDRG2	-0.168844	8.39049	-0.403258	0.688728	0.997325	-4.63156	-0.400582
Stressed Perivascular	Para_bin1-3	PSAP	-0.15907	9.37489	-0.403736	0.689754	0.997325	-4.62183	-0.399188
Stressed Perivascular	Para_bin1-3	SVIL	-0.266835	8.05013	-0.402047	0.690424	0.997325	-4.60817	-0.398279
Stressed Perivascular	Para_bin1-3	ASPH	-0.166977	7.87128	-0.40166	0.690675	0.997325	-4.62206	-0.397939
Stressed Perivascular	Para_bin1-3	MAP4	0.138003	8.46185	0.400515	0.690731	0.997325	-4.63235	0.397863
Stressed Perivascular	Para_bin1-3	CLSTN1	-0.139683	8.21009	-0.401026	0.69199	0.997325	-4.62247	-0.396156
Stressed Perivascular	Para_bin1-3	ADAR	-0.117105	8.01428	-0.398284	0.693302	0.997325	-4.61902	-0.394378
Stressed Perivascular	Para_bin1-3	RSU1	0.215764	8.06568	0.398105	0.693486	0.997325	-4.6122	0.394129
Stressed Perivascular	Para_bin1-3	FXYD6	0.276004	8.57989	0.397421	0.693862	0.997325	-4.61001	0.39362
Stressed Perivascular	Para_bin1-3	LDB3	-0.332969	8.34736	-0.396346	0.694613	0.997325	-4.6005	-0.392603
Stressed Perivascular	Para_bin1-3	SYNPO2	0.174125	9.67419	0.396258	0.694658	0.997325	-4.61819	0.392541
Stressed Perivascular	Para_bin1-3	EIF3L	0.168731	7.51121	0.396223	0.69487	0.997325	-4.61449	0.392255
Stressed Perivascular	Para_bin1-3	PTGIS	0.330086	7.65398	0.391657	0.698	0.997325	-4.60554	0.388021
Stressed Perivascular	Para_bin1-3	MYO1C	-0.125693	8.72125	-0.391287	0.698862	0.997325	-4.62179	-0.386858
Stressed Perivascular	Para_bin1-3	NPNT	-0.161687	8.44087	-0.390627	0.698904	0.997325	-4.61602	-0.3868
Stressed Perivascular	Para_bin1-3	TMOD1	-0.223219	7.60772	-0.390448	0.699095	0.997325	-4.60697	-0.386542
Stressed Perivascular	Para_bin1-3	RABAC1	-0.12892	7.6214	-0.388656	0.69942	0.997325	-4.63199	-0.386103
Stressed Perivascular	Para_bin1-3	LGALS3BP	-0.211527	8.58358	-0.389889	0.699635	0.997325	-4.61087	-0.385813
Stressed Perivascular	Para_bin1-3	PCYOX1	-0.166189	7.52066	-0.385123	0.702017	0.997325	-4.63202	-0.382599
Stressed Perivascular	Para_bin1-3	NFIX	0.193698	8.66385	0.385201	0.70296	0.997325	-4.60806	0.381328
Stressed Perivascular	Para_bin1-3	PTOV1	0.202554	7.44987	0.384441	0.703268	0.997325	-4.60929	0.380913
Stressed Perivascular	Para_bin1-3	LAMB2	-0.143094	9.89637	-0.383718	0.703744	0.997325	-4.61477	-0.380272
Stressed Perivascular	Para_bin1-3	DDX5	-0.17141	8.40545	-0.383562	0.703936	0.997325	-4.60856	-0.380013
Stressed Perivascular	Para_bin1-3	MYL6	-0.148528	10.1113	-0.382216	0.704972	0.997325	-4.61646	-0.378617
Stressed Perivascular	Para_bin1-3	MAP1B	-0.179573	9.00656	-0.382307	0.705347	0.997325	-4.60721	-0.378113
Stressed Perivascular	Para_bin1-3	TRIP6	0.20395	7.27071	0.379938	0.706521	0.997325	-4.60941	0.376533
Stressed Perivascular	Para_bin1-3	SH3PXD2A	0.222501	7.35992	0.377558	0.708438	0.997325	-4.61196	0.373955
Stressed Perivascular	Para_bin1-3	CCDC3	0.158292	9.57477	0.372862	0.711852	0.997325	-4.61685	0.369369
Stressed Perivascular	Para_bin1-3	SRRM2	-0.190186	7.3534	-0.367136	0.716057	0.997325	-4.62064	-0.363733
Stressed Perivascular	Para_bin1-3	NPTN	-0.145547	9.00692	-0.365364	0.717315	0.997325	-4.61253	-0.36205
Stressed Perivascular	Para_bin1-3	TPM4	-0.135892	7.63865	-0.361818	0.719234	0.997325	-4.6319	-0.359483
Stressed Perivascular	Para_bin1-3	CTBP2	0.132216	7.36551	0.361225	0.719674	0.997325	-4.63321	0.358895
Stressed Perivascular	Para_bin1-3	BPNT2	-0.201234	7.56273	-0.36189	0.719872	0.997325	-4.60856	-0.35863
Stressed Perivascular	Para_bin1-3	OGA	-0.175353	7.61542	-0.36055	0.720175	0.997325	-4.63378	-0.358225
Stressed Perivascular	Para_bin1-3	RERG	0.145753	8.04479	0.362636	0.720275	0.997325	-4.63128	0.358092
Stressed Perivascular	Para_bin1-3	CALD1	0.102052	11.3289	0.357176	0.722682	0.997325	-4.63322	0.354877
Stressed Perivascular	Para_bin1-3	CX3CL1	0.157083	8.09942	0.357742	0.723044	0.997325	-4.61904	0.354394
Stressed Perivascular	Para_bin1-3	MARCHF7	-0.182239	7.21434	-0.357389	0.723313	0.997325	-4.61903	-0.354035
Stressed Perivascular	Para_bin1-3	ARHGEF7	-0.23934	7.56276	-0.357017	0.723502	0.997325	-4.60232	-0.353782
Stressed Perivascular	Para_bin1-3	MSRB3	-0.132501	8.34921	-0.356501	0.724436	0.997325	-4.62739	-0.352537
Stressed Perivascular	Para_bin1-3	FHL1	-0.227159	7.94158	-0.354595	0.72533	0.997325	-4.60675	-0.351345
Stressed Perivascular	Para_bin1-3	KMT2A	-0.133617	7.26451	-0.352321	0.726294	0.997325	-4.63278	-0.35006
Stressed Perivascular	Para_bin1-3	VEGFB	0.21273	7.63354	0.353578	0.726589	0.997325	-4.60656	0.349666
Stressed Perivascular	Para_bin1-3	SIN3A	0.140411	7.37644	0.35261	0.726696	0.997325	-4.61907	0.349524
Stressed Perivascular	Para_bin1-3	CD164	0.132306	7.43337	0.35258	0.72674	0.997325	-4.62025	0.349465
Stressed Perivascular	Para_bin1-3	AKAP6	-0.178359	7.55758	-0.352231	0.726993	0.997325	-4.61231	-0.349128
Stressed Perivascular	Para_bin1-3	SBSPON	-0.270888	7.74337	-0.352124	0.727277	0.997325	-4.60296	-0.34875
Stressed Perivascular	Para_bin1-3	LTBP3	-0.143676	9.71919	-0.3516	0.72745	0.997325	-4.61226	-0.34852
Stressed Perivascular	Para_bin1-3	RAB34	-0.146885	7.26598	-0.349439	0.72844	0.997325	-4.63156	-0.347201
Stressed Perivascular	Para_bin1-3	FTL	-0.135087	8.03658	-0.349181	0.728633	0.997325	-4.63301	-0.346945
Stressed Perivascular	Para_bin1-3	PNISR	0.22729	7.49739	0.350027	0.72869	0.997325	-4.61672	0.346869
Stressed Perivascular	Para_bin1-3	SNRNP200	-0.136948	8.22327	-0.34923	0.729164	0.997325	-4.61286	-0.346237
Stressed Perivascular	Para_bin1-3	FRMD4A	-0.182192	7.32545	-0.346397	0.731225	0.997325	-4.61396	-0.343497
Stressed Perivascular	Para_bin1-3	CALM2	-0.15072	8.61122	-0.346224	0.731769	0.997325	-4.61548	-0.342773
Stressed Perivascular	Para_bin1-3	CYBRD1	0.199062	8.43432	0.345712	0.731891	0.997325	-4.60516	0.342611
Stressed Perivascular	Para_bin1-3	DDX24	-0.137998	7.82646	-0.344424	0.732182	0.997325	-4.63228	-0.342224
Stressed Perivascular	Para_bin1-3	NCL	0.110597	7.53473	0.34256	0.733574	0.997325	-4.63316	0.340375
Stressed Perivascular	Para_bin1-3	DKK3	0.206045	8.29591	0.343366	0.733781	0.997325	-4.60843	0.3401
Stressed Perivascular	Para_bin1-3	BST2	0.128225	9.59513	0.342179	0.734725	0.997325	-4.61635	0.338847
Stressed Perivascular	Para_bin1-3	RASGRP2	-0.143455	7.49429	-0.33686	0.738624	0.997325	-4.63013	-0.333675
Stressed Perivascular	Para_bin1-3	DAB2IP	-0.198638	7.16846	-0.335279	0.739553	0.997325	-4.60428	-0.332445
Stressed Perivascular	Para_bin1-3	AGO2	-0.156669	7.16024	-0.332822	0.742201	0.997325	-4.62887	-0.328941
Stressed Perivascular	Para_bin1-3	CTNNA1	-0.106111	8.53073	-0.331013	0.742219	0.997325	-4.63427	-0.328916
Stressed Perivascular	Para_bin1-3	JAM3	0.168944	7.70617	0.331832	0.742296	0.997325	-4.61416	0.328815
Stressed Perivascular	Para_bin1-3	DDAH2	-0.153735	8.12754	-0.329856	0.743891	0.997325	-4.61349	-0.326704
Stressed Perivascular	Para_bin1-3	COX7A1	-0.152423	7.50181	-0.328057	0.745442	0.997325	-4.61267	-0.324656
Stressed Perivascular	Para_bin1-3	WFS1	-0.194188	7.54201	-0.326168	0.746561	0.997325	-4.61232	-0.323178
Stressed Perivascular	Para_bin1-3	ARGLU1	0.239976	8.0609	0.32488	0.747733	0.997325	-4.60394	0.321631
Stressed Perivascular	Para_bin1-3	RAB14	0.12935	7.40462	0.323383	0.74795	0.997325	-4.63298	0.321344
Stressed Perivascular	Para_bin1-3	NRBP1	0.144055	7.41334	0.324171	0.748084	0.997325	-4.61604	0.321166
Stressed Perivascular	Para_bin1-3	NAPA	-0.118396	7.54455	-0.322921	0.749036	0.997325	-4.62899	-0.319911
Stressed Perivascular	Para_bin1-3	MSN	0.117277	8.78782	0.323091	0.749106	0.997325	-4.62054	0.319819
Stressed Perivascular	Para_bin1-3	S100A6	0.160494	10.1092	0.320588	0.750764	0.997325	-4.61512	0.317633
Stressed Perivascular	Para_bin1-3	UNC45A	0.120279	7.14779	0.319149	0.751136	0.997325	-4.63318	0.317141
Stressed Perivascular	Para_bin1-3	ACTR1B	0.118462	7.55469	0.31886	0.751354	0.997325	-4.63318	0.316855
Stressed Perivascular	Para_bin1-3	SEPTIN9	-0.129536	7.80735	-0.318556	0.752918	0.997325	-4.62127	-0.314795
Stressed Perivascular	Para_bin1-3	MT-ND5	-0.111362	9.926	-0.318227	0.753042	0.997325	-4.62759	-0.314631
Stressed Perivascular	Para_bin1-3	PTN	-0.17642	7.69197	-0.31679	0.75348	0.997325	-4.62323	-0.314054
Stressed Perivascular	Para_bin1-3	KDM5C	0.138213	7.4199	0.31719	0.753615	0.997325	-4.62585	0.313876
Stressed Perivascular	Para_bin1-3	CIC	-0.190345	8.07888	-0.313793	0.755747	0.997325	-4.60299	-0.311071
Stressed Perivascular	Para_bin1-3	COL6A1	0.16854	11.0529	0.313573	0.755893	0.997325	-4.60422	0.310878
Stressed Perivascular	Para_bin1-3	LINGO1	-0.241151	7.19551	-0.310657	0.75828	0.997325	-4.60406	-0.307741
Stressed Perivascular	Para_bin1-3	PTPRS	-0.137153	8.10059	-0.308272	0.760014	0.997325	-4.61209	-0.305462
Stressed Perivascular	Para_bin1-3	CD151	-0.125962	9.48526	-0.307691	0.760754	0.997325	-4.61639	-0.304491
Stressed Perivascular	Para_bin1-3	ITPKB	0.149452	7.2786	0.306656	0.761279	0.997325	-4.62031	0.303802
Stressed Perivascular	Para_bin1-3	SELENBP1	0.179838	7.9679	0.305026	0.762312	0.997325	-4.60383	0.302446
Stressed Perivascular	Para_bin1-3	CIRBP	-0.144295	10.0979	-0.303895	0.763213	0.997325	-4.6057	-0.301264
Stressed Perivascular	Para_bin1-3	NBL1	-0.108752	9.13654	-0.30262	0.763618	0.997325	-4.63473	-0.300734
Stressed Perivascular	Para_bin1-3	PLS3	-0.139694	8.7242	-0.303416	0.764048	0.997325	-4.6121	-0.30017
Stressed Perivascular	Para_bin1-3	TMEM50A	-0.151566	7.22091	-0.301798	0.765025	0.997325	-4.6124	-0.298888
Stressed Perivascular	Para_bin1-3	ADGRL3	-0.183034	7.50855	-0.300683	0.765689	0.997325	-4.61518	-0.298019
Stressed Perivascular	Para_bin1-3	EPS8	-0.133196	7.67156	-0.297822	0.767799	0.997325	-4.61475	-0.295255
Stressed Perivascular	Para_bin1-3	PALLD	0.102223	9.95976	0.298073	0.767961	0.997325	-4.62597	0.295043
Stressed Perivascular	Para_bin1-3	CHMP3	0.146256	7.22789	0.296155	0.769209	0.997325	-4.62583	0.293409
Stressed Perivascular	Para_bin1-3	AP2A1	-0.142297	7.4	-0.295187	0.769794	0.997325	-4.61436	-0.292644
Stressed Perivascular	Para_bin1-3	INTS11	-0.112959	7.35322	-0.2938	0.770303	0.997325	-4.63429	-0.291978
Stressed Perivascular	Para_bin1-3	SLMAP	-0.20272	8.03318	-0.293831	0.770914	0.997325	-4.60644	-0.29118
Stressed Perivascular	Para_bin1-3	ELAVL1	0.144047	7.32192	0.292942	0.771731	0.997325	-4.62	0.290111
Stressed Perivascular	Para_bin1-3	KCNMA1	-0.145154	8.53031	-0.291713	0.772761	0.997325	-4.61271	-0.288766
Stressed Perivascular	Para_bin1-3	JAK1	0.0907447	7.8461	0.290407	0.77288	0.997325	-4.63451	0.28861
Stressed Perivascular	Para_bin1-3	BRD2	0.0826573	8.4364	0.288891	0.774033	0.997325	-4.63595	0.287104
Stressed Perivascular	Para_bin1-3	NME4	0.127677	7.09962	0.288456	0.774363	0.997325	-4.63374	0.286672
Stressed Perivascular	Para_bin1-3	TBC1D9B	-0.109848	7.81031	-0.287815	0.774851	0.997325	-4.63286	-0.286036
Stressed Perivascular	Para_bin1-3	BAG6	-0.0996714	7.44381	-0.287436	0.775139	0.997325	-4.63473	-0.285659
Stressed Perivascular	Para_bin1-3	WDR13	0.104155	7.33123	0.287354	0.775201	0.997325	-4.63351	0.285578
Stressed Perivascular	Para_bin1-3	IGF1R	0.0943524	7.94214	0.287083	0.775407	0.997325	-4.63489	0.285309
Stressed Perivascular	Para_bin1-3	ACTN1	-0.145479	9.92288	-0.287854	0.775483	0.997325	-4.60596	-0.285211
Stressed Perivascular	Para_bin1-3	CREG1	-0.123896	7.36615	-0.287604	0.775858	0.997325	-4.62309	-0.284721
Stressed Perivascular	Para_bin1-3	ARF1	0.0867452	7.76177	0.285221	0.776824	0.997325	-4.63378	0.28346
Stressed Perivascular	Para_bin1-3	LMAN2	0.130014	7.77534	0.28423	0.778063	0.997325	-4.61086	0.281844
Stressed Perivascular	Para_bin1-3	FKBP8	-0.107632	7.33317	-0.281345	0.779775	0.997325	-4.63488	-0.279612
Stressed Perivascular	Para_bin1-3	SERINC1	0.102591	8.35758	0.281882	0.779984	0.997325	-4.6227	0.279339
Stressed Perivascular	Para_bin1-3	NID1	0.159664	7.49708	0.280049	0.781427	0.997325	-4.60996	0.27746
Stressed Perivascular	Para_bin1-3	SRPRA	-0.0832715	7.66982	-0.278388	0.78203	0.997325	-4.63446	-0.276675
Stressed Perivascular	Para_bin1-3	TLN1	-0.109227	9.6927	-0.277571	0.783313	0.997325	-4.61531	-0.275004
Stressed Perivascular	Para_bin1-3	ANTXR1	0.111796	8.5718	0.276065	0.784577	0.997325	-4.62064	0.273359
Stressed Perivascular	Para_bin1-3	ACTN4	0.120745	9.81809	0.27361	0.786242	0.997325	-4.61428	0.271194
Stressed Perivascular	Para_bin1-3	SEMA4C	0.110627	7.39289	0.273956	0.78704	0.997325	-4.629	0.270157
Stressed Perivascular	Para_bin1-3	LRP1	-0.151766	8.98381	-0.272184	0.787305	0.997325	-4.60527	-0.269812
Stressed Perivascular	Para_bin1-3	ABL1	-0.131097	7.45766	-0.271807	0.787648	0.997325	-4.62264	-0.269366
Stressed Perivascular	Para_bin1-3	LRP10	-0.0761348	8.29824	-0.270521	0.788035	0.997325	-4.63519	-0.268864
Stressed Perivascular	Para_bin1-3	TPD52L2	0.093644	7.59769	0.269491	0.788822	0.997325	-4.63432	0.267841
Stressed Perivascular	Para_bin1-3	ADCY5	-0.118295	8.56786	-0.269194	0.789537	0.997325	-4.61055	-0.266912
Stressed Perivascular	Para_bin1-3	WTIP	-0.160656	9.05465	-0.267887	0.790541	0.997325	-4.61864	-0.265608
Stressed Perivascular	Para_bin1-3	KIF13A	-0.109124	8.05813	-0.266953	0.791321	0.997325	-4.62163	-0.264596
Stressed Perivascular	Para_bin1-3	HNRNPA2B1	-0.147092	8.14392	-0.266807	0.791916	0.997325	-4.60693	-0.263823
Stressed Perivascular	Para_bin1-3	NOP53	0.181928	8.08823	0.265667	0.792265	0.997325	-4.60154	0.26337
Stressed Perivascular	Para_bin1-3	TNFRSF1A	0.110865	7.45011	0.264153	0.793501	0.997325	-4.61278	0.261767
Stressed Perivascular	Para_bin1-3	TBCB	-0.109232	7.61783	-0.263306	0.79451	0.997325	-4.62663	-0.260458
Stressed Perivascular	Para_bin1-3	CAVIN1	0.0912534	10.1374	0.262149	0.794983	0.997325	-4.61997	0.259845
Stressed Perivascular	Para_bin1-3	TAF7	0.0878499	7.92225	0.26197	0.795214	0.997325	-4.61971	0.259546
Stressed Perivascular	Para_bin1-3	AKAP12	-0.104164	7.99049	-0.261526	0.795722	0.997325	-4.62695	-0.258887
Stressed Perivascular	Para_bin1-3	HUWE1	0.0928075	7.73884	0.258683	0.797096	0.997325	-4.63486	0.257107
Stressed Perivascular	Para_bin1-3	ARHGAP1	0.0944244	8.40383	0.258415	0.798346	0.997325	-4.63311	0.255489
Stressed Perivascular	Para_bin1-3	SEPTIN5	-0.106354	7.63206	-0.257396	0.798612	0.997325	-4.62711	-0.255144
Stressed Perivascular	Para_bin1-3	THBS1	-0.112316	9.46787	-0.257218	0.798678	0.997325	-4.62132	-0.255059
Stressed Perivascular	Para_bin1-3	EMC4	-0.0734857	7.88118	-0.256532	0.798746	0.997325	-4.63553	-0.254971
Stressed Perivascular	Para_bin1-3	SORBS3	-0.118587	8.7374	-0.256191	0.799559	0.997325	-4.61054	-0.253918
Stressed Perivascular	Para_bin1-3	C12orf57	0.101487	8.52945	0.253583	0.801485	0.997325	-4.61409	0.251425
Stressed Perivascular	Para_bin1-3	CACNA1H	-0.0818784	8.94367	-0.249946	0.804177	0.997325	-4.62124	-0.247945
Stressed Perivascular	Para_bin1-3	AMFR	0.0881269	7.30219	0.248561	0.804866	0.997325	-4.63364	0.247054
Stressed Perivascular	Para_bin1-3	PNPLA2	0.0959156	8.11639	0.24836	0.805538	0.997325	-4.62344	0.246186
Stressed Perivascular	Para_bin1-3	NUPR1	0.0723741	9.28652	0.247572	0.805627	0.997325	-4.63584	0.246071
Stressed Perivascular	Para_bin1-3	PPP1R12C	-0.0786422	8.19969	-0.247224	0.805894	0.997325	-4.63669	-0.245726
Stressed Perivascular	Para_bin1-3	LMNA	-0.073249	10.4881	-0.246634	0.806982	0.997325	-4.63264	-0.244321
Stressed Perivascular	Para_bin1-3	CTSL	-0.108889	7.5922	-0.246323	0.807299	0.997325	-4.61757	-0.243912
Stressed Perivascular	Para_bin1-3	CST3	-0.16723	9.88167	-0.238615	0.813089	0.997325	-4.60284	-0.236443
Stressed Perivascular	Para_bin1-3	ISLR	0.137199	7.58524	0.238114	0.813364	0.997325	-4.61596	0.236089
Stressed Perivascular	Para_bin1-3	MYLK	0.132204	11.1668	0.23536	0.815568	0.997325	-4.60628	0.233249
Stressed Perivascular	Para_bin1-3	SORBS1	0.121125	8.33401	0.23506	0.815737	0.997325	-4.61285	0.233032
Stressed Perivascular	Para_bin1-3	YAP1	-0.120024	8.41749	-0.234959	0.815795	0.997325	-4.60775	-0.232957
Stressed Perivascular	Para_bin1-3	DBNL	0.0907243	7.52808	0.234304	0.816207	0.997325	-4.62543	0.232426
Stressed Perivascular	Para_bin1-3	SETD1B	0.101971	7.67972	0.232233	0.818031	0.997325	-4.61451	0.230078
Stressed Perivascular	Para_bin1-3	KDM2A	-0.0919507	7.18687	-0.228365	0.820845	0.997325	-4.62602	-0.226458
Stressed Perivascular	Para_bin1-3	WASF2	0.0670603	7.76587	0.223871	0.824604	0.997325	-4.63022	0.221627
Stressed Perivascular	Para_bin1-3	TAGLN	-0.0952404	14.0375	-0.222381	0.825565	0.997325	-4.61375	-0.220393
Stressed Perivascular	Para_bin1-3	ATN1	0.0681894	8.77724	0.221452	0.826242	0.997325	-4.62657	0.219523
Stressed Perivascular	Para_bin1-3	SPECC1L	0.0797636	7.10813	0.220473	0.826531	0.997325	-4.63616	0.219153
Stressed Perivascular	Para_bin1-3	CCN1	-0.169098	8.49665	-0.21826	0.828671	0.997325	-4.62597	-0.216406
Stressed Perivascular	Para_bin1-3	ZNF644	-0.117571	7.13722	-0.21762	0.829279	0.997325	-4.62407	-0.215626
Stressed Perivascular	Para_bin1-3	CFLAR	-0.126607	7.74318	-0.217415	0.829342	0.997325	-4.61138	-0.215545
Stressed Perivascular	Para_bin1-3	CCN3	0.220341	7.31159	0.216973	0.829694	0.997325	-4.60802	0.215094
Stressed Perivascular	Para_bin1-3	ADIRF	-0.119426	11.3281	-0.214062	0.831869	0.997325	-4.60902	-0.212306
Stressed Perivascular	Para_bin1-3	GUCY1A1	-0.138667	8.32019	-0.212421	0.83331	0.997325	-4.61048	-0.210459
Stressed Perivascular	Para_bin1-3	SOX5	0.120272	7.38952	0.211509	0.834033	0.997325	-4.61136	0.209532
Stressed Perivascular	Para_bin1-3	FNBP1	0.119456	7.06874	0.210834	0.834396	0.997325	-4.61673	0.209066
Stressed Perivascular	Para_bin1-3	PHC2	-0.0963088	7.99399	-0.210689	0.834453	0.997325	-4.61009	-0.208994
Stressed Perivascular	Para_bin1-3	TMSB4X	-0.0686793	9.48374	-0.21118	0.83447	0.997325	-4.63051	-0.208972
Stressed Perivascular	Para_bin1-3	MYH10	0.102776	8.25185	0.209547	0.835339	0.997325	-4.61082	0.207859
Stressed Perivascular	Para_bin1-3	SNX3	-0.106467	7.30922	-0.209642	0.835355	0.997325	-4.61643	-0.207838
Stressed Perivascular	Para_bin1-3	COL5A1	-0.104318	7.47682	-0.208495	0.836203	0.997325	-4.61251	-0.206753
Stressed Perivascular	Para_bin1-3	EIF4EBP2	-0.0925142	8.17078	-0.208626	0.836302	0.997325	-4.61218	-0.206626
Stressed Perivascular	Para_bin1-3	EIF3A	0.0881137	7.48118	0.20627	0.837539	0.997325	-4.63594	0.205042
Stressed Perivascular	Para_bin1-3	ZC3H7B	-0.0863726	7.3416	-0.205568	0.838695	0.997325	-4.62899	-0.203563
Stressed Perivascular	Para_bin1-3	EHD1	0.112943	7.41046	0.203522	0.840174	0.997325	-4.61473	0.201671
Stressed Perivascular	Para_bin1-3	ZFYVE21	0.0949076	8.43768	0.203267	0.840244	0.997325	-4.61226	0.201581
Stressed Perivascular	Para_bin1-3	CPE	0.122859	9.54688	0.201669	0.841452	0.997325	-4.60665	0.200036
Stressed Perivascular	Para_bin1-3	CYB5R3	0.0697217	9.75069	0.201993	0.841454	0.997325	-4.63427	0.200034
Stressed Perivascular	Para_bin1-3	HSP90AA1	-0.096962	7.26372	-0.199085	0.843557	0.997325	-4.62285	-0.197345
Stressed Perivascular	Para_bin1-3	TMEM245	-0.106708	7.63313	-0.198688	0.843983	0.997325	-4.62289	-0.196801
Stressed Perivascular	Para_bin1-3	PFKM	0.109084	7.036	0.196576	0.84549	0.997325	-4.61139	0.194876
Stressed Perivascular	Para_bin1-3	SERPINH1	-0.128421	7.89635	-0.193184	0.84819	0.997325	-4.60431	-0.191429
Stressed Perivascular	Para_bin1-3	SQSTM1	0.0553737	9.23875	0.19227	0.848423	0.997325	-4.63705	0.191132
Stressed Perivascular	Para_bin1-3	CFL1	-0.0716208	8.42809	-0.19204	0.848602	0.997325	-4.63782	-0.190903
Stressed Perivascular	Para_bin1-3	H2AJ	-0.0890613	7.2771	-0.191801	0.848788	0.997325	-4.63609	-0.190665
Stressed Perivascular	Para_bin1-3	LRIG1	-0.0924682	7.58818	-0.190023	0.850588	0.997325	-4.62262	-0.188368
Stressed Perivascular	Para_bin1-3	BTBD2	-0.0730359	7.4586	-0.187523	0.852532	0.997325	-4.62761	-0.185889
Stressed Perivascular	Para_bin1-3	ADCY6	-0.0971893	8.09841	-0.187233	0.85262	0.997325	-4.60697	-0.185776
Stressed Perivascular	Para_bin1-3	POLDIP3	0.0765565	7.40377	0.184999	0.854602	0.997325	-4.63577	0.18325
Stressed Perivascular	Para_bin1-3	MT-ND2	0.0650762	9.97922	0.180616	0.857505	0.997325	-4.63744	0.179551
Stressed Perivascular	Para_bin1-3	CRIM1	-0.113441	10.3841	-0.180872	0.857617	0.997325	-4.60456	-0.179409
Stressed Perivascular	Para_bin1-3	CITED2	0.183124	8.40231	0.179343	0.858838	0.997325	-4.60053	0.177854
Stressed Perivascular	Para_bin1-3	VAMP2	-0.0650811	7.4791	-0.178674	0.859539	0.997325	-4.62759	-0.176961
Stressed Perivascular	Para_bin1-3	ARHGEF25	0.0727642	8.6408	0.177421	0.860381	0.997325	-4.61852	0.175889
Stressed Perivascular	Para_bin1-3	PGRMC2	0.0601116	7.53894	0.176024	0.861089	0.997325	-4.63684	0.174988
Stressed Perivascular	Para_bin1-3	PER1	-0.0762638	8.41715	-0.176164	0.861645	0.997325	-4.62185	-0.174281
Stressed Perivascular	Para_bin1-3	MAOB	-0.0810587	8.07207	-0.17527	0.861678	0.997325	-4.63767	-0.174238
Stressed Perivascular	Para_bin1-3	TPP1	-0.0731207	7.50759	-0.175406	0.861913	0.997325	-4.61351	-0.173939
Stressed Perivascular	Para_bin1-3	ESYT1	-0.0569557	8.12631	-0.173788	0.863511	0.997325	-4.63087	-0.171906
Stressed Perivascular	Para_bin1-3	GDI1	-0.0750879	7.8795	-0.172935	0.863876	0.997325	-4.63207	-0.171442
Stressed Perivascular	Para_bin1-3	SNCG	0.108708	9.42949	0.168086	0.867585	0.997325	-4.60658	0.166727
Stressed Perivascular	Para_bin1-3	ALDH2	0.0958264	8.20256	0.167069	0.868496	0.997325	-4.60835	0.16557
Stressed Perivascular	Para_bin1-3	RAB5B	-0.0671168	7.56497	-0.165588	0.869921	0.997325	-4.62298	-0.163759
Stressed Perivascular	Para_bin1-3	HSPG2	-0.0836512	9.27975	-0.163928	0.870906	0.997325	-4.61403	-0.162508
Stressed Perivascular	Para_bin1-3	AKT3	-0.0750582	7.5151	-0.16163	0.872894	0.997325	-4.61501	-0.159983
Stressed Perivascular	Para_bin1-3	H1-2	0.0590229	8.48941	0.160793	0.872998	0.997325	-4.6373	0.159851
Stressed Perivascular	Para_bin1-3	SPEG	0.0660403	8.6075	0.160534	0.873478	0.997325	-4.61621	0.159242
Stressed Perivascular	Para_bin1-3	EIF4A2	-0.0539502	7.81577	-0.160913	0.873748	0.997325	-4.63045	-0.158899
Stressed Perivascular	Para_bin1-3	TMBIM1	0.0770081	8.04191	0.159932	0.874109	0.997325	-4.61314	0.158442
Stressed Perivascular	Para_bin1-3	PRDX2	-0.0654088	8.02946	-0.159788	0.874233	0.997325	-4.63603	-0.158285
Stressed Perivascular	Para_bin1-3	ATP8B2	0.0634186	7.70247	0.157387	0.875665	0.997325	-4.63734	0.156466
Stressed Perivascular	Para_bin1-3	C1orf198	0.0542091	8.42106	0.156607	0.876678	0.997325	-4.63245	0.155182
Stressed Perivascular	Para_bin1-3	MAGED2	0.0707478	9.05441	0.15514	0.877807	0.997325	-4.61189	0.153749
Stressed Perivascular	Para_bin1-3	BEX3	0.0858616	8.11061	0.154785	0.878114	0.997325	-4.61562	0.15336
Stressed Perivascular	Para_bin1-3	LRRC41	0.0697164	7.31021	0.153602	0.878632	0.997325	-4.63584	0.152704
Stressed Perivascular	Para_bin1-3	NRGN	0.0989684	8.50331	0.152818	0.879886	0.997325	-4.61157	0.151114
Stressed Perivascular	Para_bin1-3	EGR1	-0.0890773	9.04781	-0.15179	0.880052	0.997325	-4.63702	-0.150903
Stressed Perivascular	Para_bin1-3	GOLIM4	0.0636745	7.37318	0.150636	0.881532	0.997325	-4.63333	0.149028
Stressed Perivascular	Para_bin1-3	SSBP2	-0.0440564	7.74619	-0.15019	0.881701	0.997325	-4.63117	-0.148813
Stressed Perivascular	Para_bin1-3	DAPK3	-0.0586954	7.44948	-0.148929	0.882296	0.997325	-4.63709	-0.14806
Stressed Perivascular	Para_bin1-3	RERE	0.0526525	8.76468	0.147821	0.8836	0.997325	-4.62393	0.146407
Stressed Perivascular	Para_bin1-3	PDE5A	0.0869292	8.30918	0.146655	0.884385	0.997325	-4.60876	0.145413
Stressed Perivascular	Para_bin1-3	SLC2A4RG	-0.0573936	7.55441	-0.144848	0.885498	0.997325	-4.63696	-0.144003
Stressed Perivascular	Para_bin1-3	FLNA	0.0711704	12.0307	0.143937	0.886552	0.997325	-4.61024	0.142668
Stressed Perivascular	Para_bin1-3	IER2	-0.070302	7.41987	-0.14254	0.887763	0.997325	-4.62794	-0.141136
Stressed Perivascular	Para_bin1-3	TGFB1I1	-0.0676144	8.7562	-0.142252	0.88794	0.997325	-4.61644	-0.140911
Stressed Perivascular	Para_bin1-3	MBNL1	-0.071086	8.45535	-0.140118	0.889494	0.997325	-4.60719	-0.138945
Stressed Perivascular	Para_bin1-3	LENG8	0.11058	8.62353	0.138405	0.89094	0.997325	-4.60677	0.137115
Stressed Perivascular	Para_bin1-3	SMOC2	0.092918	7.43015	0.137711	0.89138	0.997325	-4.61137	0.136558
Stressed Perivascular	Para_bin1-3	THBS2	0.117243	7.28021	0.137522	0.891571	0.997325	-4.60257	0.136317
Stressed Perivascular	Para_bin1-3	DNAJB4	0.107409	7.42166	0.136178	0.892564	0.997325	-4.60023	0.135061
Stressed Perivascular	Para_bin1-3	MGLL	0.0699219	7.313	0.133129	0.895107	0.997325	-4.62825	0.131845
Stressed Perivascular	Para_bin1-3	EBF1	0.0436533	8.33798	0.132448	0.895239	0.997325	-4.63773	0.131678
Stressed Perivascular	Para_bin1-3	GNAI2	-0.0488724	7.43868	-0.132125	0.895493	0.997325	-4.63709	-0.131357
Stressed Perivascular	Para_bin1-3	SOD2	0.0516263	7.46215	0.131477	0.896291	0.997325	-4.62814	0.130348
Stressed Perivascular	Para_bin1-3	MARCHF6	0.0538472	7.35632	0.13089	0.896758	0.997325	-4.62189	0.129758
Stressed Perivascular	Para_bin1-3	CDC42BPB	0.0584319	7.30129	0.127669	0.899505	0.997325	-4.63387	0.126287
Stressed Perivascular	Para_bin1-3	RNF11	-0.049559	7.37779	-0.126708	0.899753	0.997325	-4.63796	-0.125973
Stressed Perivascular	Para_bin1-3	ZFP36L2	-0.0643927	7.60576	-0.126661	0.900034	0.997325	-4.61917	-0.125618
Stressed Perivascular	Para_bin1-3	PRPF6	0.0533831	7.51327	0.126047	0.900478	0.997325	-4.62861	0.125057
Stressed Perivascular	Para_bin1-3	PRKG1	0.0699502	9.17234	0.126177	0.900591	0.997325	-4.61206	0.124914
Stressed Perivascular	Para_bin1-3	RAB1B	-0.0724212	7.32037	-0.125604	0.900855	0.997325	-4.60635	-0.124582
Stressed Perivascular	Para_bin1-3	OGT	0.0929986	7.39363	0.124764	0.901553	0.997325	-4.60605	0.123699
Stressed Perivascular	Para_bin1-3	SAFB	0.0649902	7.28573	0.124218	0.90193	0.997325	-4.6118	0.123223
Stressed Perivascular	Para_bin1-3	COX7A2L	-0.0509659	7.08934	-0.123468	0.902303	0.997325	-4.6369	-0.122752
Stressed Perivascular	Para_bin1-3	FUS	-0.0382991	7.40696	-0.123331	0.902411	0.997325	-4.63719	-0.122616
Stressed Perivascular	Para_bin1-3	CLU	0.0845057	10.6365	0.123308	0.902712	0.997325	-4.61206	0.122236
Stressed Perivascular	Para_bin1-3	CDS2	-0.0543523	8.02104	-0.123198	0.902727	0.997325	-4.61376	-0.122218
Stressed Perivascular	Para_bin1-3	UQCRC1	-0.0382577	7.5145	-0.123406	0.902852	0.997325	-4.63688	-0.12206
Stressed Perivascular	Para_bin1-3	IGFBP6	0.073232	7.78726	0.121611	0.904051	0.997325	-4.61877	0.120545
Stressed Perivascular	Para_bin1-3	NUCB1	-0.0513412	8.78121	-0.120968	0.904272	0.997325	-4.6388	-0.120267
Stressed Perivascular	Para_bin1-3	CDH13	0.0683249	7.79761	0.11942	0.905955	0.997325	-4.62006	0.118142
Stressed Perivascular	Para_bin1-3	CALM3	0.0409413	8.379	0.118155	0.907163	0.997325	-4.63669	0.116617
Stressed Perivascular	Para_bin1-3	CBX6	0.0472687	7.91505	0.117431	0.9073	0.997325	-4.61962	0.116445
Stressed Perivascular	Para_bin1-3	MEF2D	0.0368739	8.62295	0.117021	0.90756	0.997325	-4.62381	0.116116
Stressed Perivascular	Para_bin1-3	DENND2B	0.0562279	8.98042	0.115721	0.908606	0.997325	-4.62227	0.114797
Stressed Perivascular	Para_bin1-3	RTF2	0.0399647	7.62877	0.115179	0.909113	0.997325	-4.62427	0.114157
Stressed Perivascular	Para_bin1-3	MOB2	0.0572411	8.40601	0.114581	0.909558	0.997325	-4.61283	0.113596
Stressed Perivascular	Para_bin1-3	MT-ATP6	-0.0350868	11.5327	-0.114205	0.909599	0.997325	-4.63817	-0.113544
Stressed Perivascular	Para_bin1-3	FGFR1	0.0576838	8.19366	0.114283	0.909764	0.997325	-4.61363	0.113336
Stressed Perivascular	Para_bin1-3	ISYNA1	0.05784	8.61315	0.113922	0.910251	0.997325	-4.62122	0.112722
Stressed Perivascular	Para_bin1-3	SREBF2	-0.0477644	8.64935	-0.112861	0.911145	0.997325	-4.62847	-0.111595
Stressed Perivascular	Para_bin1-3	AHDC1	-0.0575264	7.66547	-0.111632	0.911786	0.997325	-4.60918	-0.110786
Stressed Perivascular	Para_bin1-3	ENDOD1	-0.0648188	7.27823	-0.110523	0.912739	0.997325	-4.61948	-0.109584
Stressed Perivascular	Para_bin1-3	RHOC	-0.0402766	8.03299	-0.109799	0.913399	0.997325	-4.62266	-0.108752
Stressed Perivascular	Para_bin1-3	ACTG1	0.0455491	10.132	0.109733	0.91347	0.997325	-4.61756	0.108663
Stressed Perivascular	Para_bin1-3	IQSEC1	-0.0485449	8.35261	-0.108788	0.914122	0.997325	-4.6203	-0.107841
Stressed Perivascular	Para_bin1-3	DTX3	-0.0531868	7.50204	-0.108001	0.914655	0.997325	-4.61235	-0.107169
Stressed Perivascular	Para_bin1-3	SPCS1	-0.0454804	7.4545	-0.105376	0.916742	0.997325	-4.62059	-0.104539
Stressed Perivascular	Para_bin1-3	RELL1	0.061264	7.23604	0.105101	0.916989	0.997325	-4.61902	0.104227
Stressed Perivascular	Para_bin1-3	ABR	0.0531138	8.01847	0.102215	0.91921	0.997325	-4.60839	0.101429
Stressed Perivascular	Para_bin1-3	USF2	-0.0459396	7.24668	-0.101284	0.919789	0.997325	-4.63675	-0.1007
Stressed Perivascular	Para_bin1-3	PHLDB2	-0.0447818	8.351	-0.101552	0.91982	0.997325	-4.62336	-0.100661
Stressed Perivascular	Para_bin1-3	TMEM43	-0.0337925	7.94814	-0.101099	0.920101	0.997325	-4.63046	-0.100306
Stressed Perivascular	Para_bin1-3	CD81	-0.0602294	8.95288	-0.100919	0.92031	0.997325	-4.60522	-0.100043
Stressed Perivascular	Para_bin1-3	LDOC1	0.0530526	8.38123	0.100526	0.92058	0.997325	-4.60909	0.0997037
Stressed Perivascular	Para_bin1-3	DIXDC1	0.0377998	7.51669	0.0994937	0.921202	0.997325	-4.6381	0.0989198
Stressed Perivascular	Para_bin1-3	EIF4A1	0.0328268	7.3492	0.0984425	0.922032	0.997325	-4.63697	0.0978748
Stressed Perivascular	Para_bin1-3	TPM2	-0.0372707	11.6313	-0.0975729	0.923028	0.997325	-4.62372	-0.0966201
Stressed Perivascular	Para_bin1-3	CYFIP1	0.0394885	7.36702	0.0972913	0.923117	0.997325	-4.63117	0.0965081
Stressed Perivascular	Para_bin1-3	LZTS2	-0.0268192	8.23782	-0.0941995	0.925382	0.997325	-4.63832	-0.0936567
Stressed Perivascular	Para_bin1-3	EEF2	-0.0286917	10.2556	-0.0933409	0.92606	0.997325	-4.6384	-0.0928031
Stressed Perivascular	Para_bin1-3	CSDE1	-0.0572027	7.45671	-0.0912931	0.927847	0.997325	-4.60401	-0.0905537
Stressed Perivascular	Para_bin1-3	HNRNPD	0.0277435	7.60874	0.088908	0.929562	0.997325	-4.63815	0.0883961
Stressed Perivascular	Para_bin1-3	SCARA3	0.0517193	7.90945	0.0865963	0.931565	0.997325	-4.61577	0.085876
Stressed Perivascular	Para_bin1-3	RRAS	-0.0492653	7.63017	-0.0846916	0.933049	0.997325	-4.61524	-0.0840093
Stressed Perivascular	Para_bin1-3	MT-ND3	0.0310012	10.6274	0.083946	0.933483	0.997325	-4.6383	0.0834631
Stressed Perivascular	Para_bin1-3	NAB1	-0.0307597	7.52739	-0.0838773	0.933538	0.997325	-4.63809	-0.0833949
Stressed Perivascular	Para_bin1-3	SMTN	0.0466965	9.06166	0.08156	0.935526	0.997325	-4.60977	0.0808945
Stressed Perivascular	Para_bin1-3	ATXN7L3B	-0.0345873	7.38933	-0.0796823	0.937034	0.997325	-4.61673	-0.0789979
Stressed Perivascular	Para_bin1-3	CDC37	0.0293505	7.70091	0.0791148	0.937303	0.997325	-4.63702	0.0786601
Stressed Perivascular	Para_bin1-3	HIPK3	0.0324816	7.71411	0.0766157	0.939279	0.997325	-4.63679	0.0761755
Stressed Perivascular	Para_bin1-3	RNH1	-0.0247709	8.52219	-0.0756135	0.94027	0.997325	-4.63177	-0.0749304
Stressed Perivascular	Para_bin1-3	ARL6IP4	0.0245358	7.62335	0.0751597	0.940431	0.997325	-4.63811	0.074728
Stressed Perivascular	Para_bin1-3	DCN	-0.0490546	9.73187	-0.0751147	0.940637	0.997325	-4.61786	-0.0744691
Stressed Perivascular	Para_bin1-3	PRKAR1A	0.0284375	8.82741	0.0741883	0.941435	0.997325	-4.62355	0.0734662
Stressed Perivascular	Para_bin1-3	LMOD1	-0.037395	10.8383	-0.0726265	0.9426	0.997325	-4.60902	-0.0720025
Stressed Perivascular	Para_bin1-3	MYH9	0.0187759	8.6863	0.072366	0.942641	0.997325	-4.63898	0.0719505
Stressed Perivascular	Para_bin1-3	OBSL1	-0.0329279	7.58487	-0.0690247	0.945462	0.997325	-4.62682	-0.0684061
Stressed Perivascular	Para_bin1-3	HNRNPA3	-0.0352309	7.31431	-0.0679505	0.946248	0.997325	-4.60762	-0.0674188
Stressed Perivascular	Para_bin1-3	ANXA6	-0.0179126	9.41249	-0.0677199	0.946318	0.997325	-4.63848	-0.0673313
Stressed Perivascular	Para_bin1-3	CAPNS1	-0.0232208	7.26547	-0.0676236	0.946394	0.997325	-4.63618	-0.0672356
Stressed Perivascular	Para_bin1-3	MPRIP	0.0194604	9.51448	0.067852	0.946412	0.997325	-4.63738	0.067213
Stressed Perivascular	Para_bin1-3	FZD7	0.0216558	7.45627	0.0672148	0.946718	0.997325	-4.63814	0.0668291
Stressed Perivascular	Para_bin1-3	AHNAK	0.0204517	10.3407	0.0670262	0.946867	0.997325	-4.63857	0.0666416
Stressed Perivascular	Para_bin1-3	TCEAL1	-0.03311	7.8134	-0.0627203	0.950397	0.997325	-4.6183	-0.0622087
Stressed Perivascular	Para_bin1-3	DNAJA2	0.0280988	7.46616	0.0616853	0.951457	0.997325	-4.62321	0.0608769
Stressed Perivascular	Para_bin1-3	PDLIM5	-0.0217136	7.85709	-0.0578007	0.954171	0.997325	-4.63847	-0.0574694
Stressed Perivascular	Para_bin1-3	LUC7L2	-0.0208786	8.12616	-0.0554654	0.956134	0.997325	-4.62374	-0.055006
Stressed Perivascular	Para_bin1-3	TNRC6A	0.0234991	7.37958	0.0547883	0.956659	0.997325	-4.6304	0.0543465
Stressed Perivascular	Para_bin1-3	TNS1	0.0222748	10.364	0.0536827	0.957534	0.997325	-4.61425	0.053248
Stressed Perivascular	Para_bin1-3	HNRNPK	0.0136585	7.51254	0.0527887	0.958141	0.997325	-4.63749	0.0524864
Stressed Perivascular	Para_bin1-3	WLS	-0.0217605	7.46695	-0.05264	0.958259	0.997325	-4.63759	-0.0523384
Stressed Perivascular	Para_bin1-3	KTN1	-0.0178495	7.41894	-0.0508716	0.95966	0.997325	-4.63766	-0.0505803
Stressed Perivascular	Para_bin1-3	HSPB7	0.0317859	7.52314	0.0505854	0.960027	0.997325	-4.60955	0.0501203
Stressed Perivascular	Para_bin1-3	CRYAB	-0.0216969	9.18456	-0.0505979	0.960074	0.997325	-4.63102	-0.0500609
Stressed Perivascular	Para_bin1-3	SKI	-0.012618	8.88849	-0.0482866	0.961708	0.997325	-4.6381	-0.0480101
Stressed Perivascular	Para_bin1-3	STT3A	0.0223016	7.25178	0.0458298	0.963807	0.997325	-4.63042	0.0453762
Stressed Perivascular	Para_bin1-3	PHF10	0.0227501	6.92189	0.045332	0.964189	0.997325	-4.63715	0.0448972
Stressed Perivascular	Para_bin1-3	COL6A3	-0.0414211	8.01646	-0.0452078	0.964293	0.997325	-4.61105	-0.044767
Stressed Perivascular	Para_bin1-3	WSB1	-0.0239728	7.94141	-0.0430577	0.965929	0.997325	-4.6192	-0.0427149
Stressed Perivascular	Para_bin1-3	MAF1	0.0214704	8.25108	0.042842	0.966097	0.997325	-4.60799	0.0425037
Stressed Perivascular	Para_bin1-3	EPHX1	-0.0245396	8.27273	-0.0427191	0.966207	0.997325	-4.6077	-0.0423661
Stressed Perivascular	Para_bin1-3	EMC10	0.0159132	7.65446	0.0398557	0.96839	0.997325	-4.63799	0.0396277
Stressed Perivascular	Para_bin1-3	TSPO	-0.0181393	7.53884	-0.0390544	0.969104	0.997325	-4.61392	-0.0387327
Stressed Perivascular	Para_bin1-3	GBP2	-0.0149664	7.19364	-0.0376389	0.970147	0.997325	-4.63873	-0.0374236
Stressed Perivascular	Para_bin1-3	OAZ1	-0.0130628	9.40509	-0.0375169	0.970332	0.997325	-4.62126	-0.0371915
Stressed Perivascular	Para_bin1-3	KIF5B	0.014716	7.34873	0.035535	0.971994	0.997325	-4.62683	0.035108
Stressed Perivascular	Para_bin1-3	ECRG4	-0.0220164	7.99047	-0.0348388	0.972431	0.997325	-4.61049	-0.0345598
Stressed Perivascular	Para_bin1-3	CTDSP2	-0.0119894	8.45677	-0.0327625	0.974013	0.997325	-4.63841	-0.0325751
Stressed Perivascular	Para_bin1-3	RSRC2	0.0144264	7.28203	0.0321745	0.974606	0.997325	-4.61628	0.0318316
Stressed Perivascular	Para_bin1-3	CAPN2	0.0115944	8.34467	0.0304007	0.975942	0.997325	-4.61906	0.0301571
Stressed Perivascular	Para_bin1-3	THRA	-0.0105947	8.19324	-0.0303186	0.975951	0.997325	-4.63808	-0.0301452
Stressed Perivascular	Para_bin1-3	DMPK	-0.0124948	8.09373	-0.03034	0.975981	0.997325	-4.62577	-0.0301083
Stressed Perivascular	Para_bin1-3	AAMP	-0.0103746	8.11491	-0.0293654	0.97677	0.997325	-4.63242	-0.0291191
Stressed Perivascular	Para_bin1-3	EDIL3	0.015259	9.10417	0.0290698	0.976997	0.997325	-4.61259	0.0288336
Stressed Perivascular	Para_bin1-3	H3-3A	-0.0110335	8.24669	-0.0284217	0.977537	0.997325	-4.62173	-0.0281571
Stressed Perivascular	Para_bin1-3	LIX1L	0.0127741	8.44389	0.0266795	0.978901	0.997325	-4.61442	0.0264464
Stressed Perivascular	Para_bin1-3	SUN2	0.00967663	9.49377	0.0261969	0.979272	0.997325	-4.62362	0.0259819
Stressed Perivascular	Para_bin1-3	COPS6	-0.0106679	7.48335	-0.0256483	0.979699	0.997325	-4.61316	-0.0254468
Stressed Perivascular	Para_bin1-3	NES	0.00701864	8.64315	0.0224487	0.982192	0.997325	-4.63903	0.0223205
Stressed Perivascular	Para_bin1-3	AKNA	-0.0126582	7.26691	-0.0210107	0.983371	0.997325	-4.60734	-0.0208433
Stressed Perivascular	Para_bin1-3	ITGA3	-0.00988597	8.63078	-0.0205569	0.98373	0.997325	-4.60905	-0.0203934
Stressed Perivascular	Para_bin1-3	SMAD4	-0.00635334	7.62924	-0.0190487	0.984889	0.997325	-4.63718	-0.0189399
Stressed Perivascular	Para_bin1-3	PIP4K2B	-0.00714036	7.64973	-0.0167505	0.986748	0.997325	-4.62587	-0.0166099
Stressed Perivascular	Para_bin1-3	ZBTB4	0.00491674	8.27463	0.0152179	0.987961	0.997325	-4.6254	0.0150889
Stressed Perivascular	Para_bin1-3	NFASC	-0.00520123	8.55341	-0.0136973	0.98917	0.997325	-4.62483	-0.0135735
Stressed Perivascular	Para_bin1-3	TAOK1	-0.0054016	7.19168	-0.0122722	0.990285	0.997325	-4.62324	-0.012176
Stressed Perivascular	Para_bin1-3	SMARCA2	-0.00448554	7.95682	-0.0115555	0.990833	0.997325	-4.63793	-0.0114895
Stressed Perivascular	Para_bin1-3	N4BP2L2	0.00514215	7.46804	0.0113576	0.99099	0.997325	-4.6372	0.0112927
Stressed Perivascular	Para_bin1-3	COL4A2	0.00366195	9.98079	0.01067	0.991535	0.997325	-4.63875	0.010609
Stressed Perivascular	Para_bin1-3	MICAL2	-0.00407538	7.88076	-0.010674	0.991563	0.997325	-4.63764	-0.010574
Stressed Perivascular	Para_bin1-3	NFE2L2	0.00564505	7.53199	0.0106352	0.991587	0.997325	-4.61094	0.0105438
Stressed Perivascular	Para_bin1-3	COL6A2	0.00468267	11.6824	0.00901024	0.992872	0.99738	-4.60577	0.00893319
Stressed Perivascular	Para_bin1-3	CD99	0.00278649	8.0716	0.00752594	0.99406	0.99738	-4.62666	0.0074449
Stressed Perivascular	Para_bin1-3	SHC1	-0.00329203	7.10542	-0.00676154	0.994652	0.99738	-4.62733	-0.00670336
Stressed Perivascular	Para_bin1-3	MT-CYB	0.00181663	10.4973	0.00504686	0.996008	0.99738	-4.6259	0.00500366
Stressed Perivascular	Para_bin1-3	HNRNPA0	-0.00157234	8.95623	-0.00450842	0.996423	0.99738	-4.63939	-0.00448267
Stressed Perivascular	Para_bin1-3	TSPYL1	-0.000274934	7.80539	-0.000697748	0.999448	0.999448	-4.61719	-0.000692021

### Sheet: RMS_topN_sensitivity_scores
Celltype	perturb_score	n_genes_used	rel_score	rank	contrast	n_top_genes
Activated Stromal	3.12726	250	0.618007	7	Age	250
ArtEnd	3.32753	250	0.704151	6	Age	250
ArtSMC	3.44514	250	0.754738	3	Age	250
CD4+ T	1.82025	250	0.0558193	21	Age	250
CD8+ T	2.00516	250	0.135355	20	Age	250
CapEnd	4.01534	250	1	1	Age	250
Contractile Stromal	3.358	250	0.717256	5	Age	250
HOXD-patterned Myofibroblast	2.51498	250	0.354647	18	Age	250
Homeostatic Fibroblast	3.52312	250	0.788283	2	Age	250
IER Stromal	3.12642	250	0.617646	8	Age	250
LympEnd	2.7169	250	0.441499	12	Age	250
Macrophage	2.67197	250	0.42217	13	Age	250
Mesothelium	2.55714	250	0.37278	15	Age	250
Pericyte	2.92086	250	0.52923	11	Age	250
Perivascular-like Stromal	2.9761	250	0.55299	9	Age	250
SpecSMC	2.66747	250	0.420236	14	Age	250
Steroidogenic Stromal	2.51642	250	0.355265	17	Age	250
Stressed Perivascular	1.69048	250	0	22	Age	250
TNF-activated Stromal	2.97333	250	0.551796	10	Age	250
VenEnd	3.41115	250	0.740121	4	Age	250
VenSMC	2.54165	250	0.366118	16	Age	250
nmSchwann	2.45035	250	0.326845	19	Age	250
Activated Stromal	2.82166	500	0.649024	8	Age	500
ArtEnd	2.98252	500	0.719623	6	Age	500
ArtSMC	3.09898	500	0.77074	3	Age	500
CD4+ T	1.39391	500	0.0223942	21	Age	500
CD8+ T	1.65887	500	0.138683	20	Age	500
CapEnd	3.62134	500	1	1	Age	500
Contractile Stromal	3.05219	500	0.750201	5	Age	500
HOXD-patterned Myofibroblast	2.22297	500	0.386262	15	Age	500
Homeostatic Fibroblast	3.23858	500	0.832008	2	Age	500
IER Stromal	2.83061	500	0.652951	7	Age	500
LympEnd	2.39449	500	0.46154	12	Age	500
Macrophage	2.38324	500	0.456605	13	Age	500
Mesothelium	2.1647	500	0.360687	17	Age	500
Pericyte	2.55857	500	0.533554	11	Age	500
Perivascular-like Stromal	2.6156	500	0.558584	10	Age	500
SpecSMC	2.29057	500	0.41593	14	Age	500
Steroidogenic Stromal	2.09878	500	0.331757	19	Age	500
Stressed Perivascular	1.34289	500	0	22	Age	500
TNF-activated Stromal	2.62429	500	0.562398	9	Age	500
VenEnd	3.0627	500	0.754814	4	Age	500
VenSMC	2.19981	500	0.376098	16	Age	500
nmSchwann	2.1224	500	0.342125	18	Age	500
Activated Stromal	2.4943	1000	0.682164	8	Age	1000
ArtEnd	2.6149	1000	0.736625	6	Age	1000
ArtSMC	2.74228	1000	0.794146	3	Age	1000
CD4+ T	1.17327	715	0.085625	21	Age	1000
CD8+ T	1.27413	1000	0.131171	20	Age	1000
CapEnd	3.19814	1000	1	1	Age	1000
Contractile Stromal	2.72989	1000	0.788549	4	Age	1000
HOXD-patterned Myofibroblast	1.91398	1000	0.420107	15	Age	1000
Homeostatic Fibroblast	2.92528	1000	0.876782	2	Age	1000
IER Stromal	2.51625	1000	0.692077	7	Age	1000
LympEnd	2.03735	1000	0.475819	13	Age	1000
Macrophage	2.07412	1000	0.492425	12	Age	1000
Mesothelium	1.75408	1000	0.347904	18	Age	1000
Pericyte	2.18478	1000	0.542393	11	Age	1000
Perivascular-like Stromal	2.23497	1000	0.565057	10	Age	1000
SpecSMC	1.92315	1000	0.42425	14	Age	1000
Steroidogenic Stromal	1.65821	1000	0.304612	19	Age	1000
Stressed Perivascular	0.983653	1000	0	22	Age	1000
TNF-activated Stromal	2.24722	1000	0.570592	9	Age	1000
VenEnd	2.69246	1000	0.771649	5	Age	1000
VenSMC	1.80469	1000	0.370755	16	Age	1000
nmSchwann	1.76363	1000	0.352215	17	Age	1000
Activated Stromal	3.32575	250	0.721152	10	Parity	250
ArtEnd	3.47241	250	0.782532	8	Parity	250
ArtSMC	3.73557	250	0.892675	4	Parity	250
CD4+ T	1.60272	250	0	22	Parity	250
CD8+ T	2.18231	250	0.242578	20	Parity	250
CapEnd	3.89469	250	0.959273	2	Parity	250
Contractile Stromal	3.86207	250	0.945621	3	Parity	250
HOXD-patterned Myofibroblast	2.7543	250	0.481979	16	Parity	250
Homeostatic Fibroblast	3.992	250	1	1	Parity	250
IER Stromal	3.2986	250	0.709786	11	Parity	250
LympEnd	3.479	250	0.785293	7	Parity	250
Macrophage	2.94814	250	0.56311	13	Parity	250
Mesothelium	2.69327	250	0.456437	17	Parity	250
Pericyte	3.1311	250	0.639681	12	Parity	250
Perivascular-like Stromal	3.53179	250	0.807387	6	Parity	250
SpecSMC	2.51312	250	0.381036	18	Parity	250
Steroidogenic Stromal	2.79364	250	0.498445	15	Parity	250
Stressed Perivascular	1.66126	250	0.0245035	21	Parity	250
TNF-activated Stromal	3.43838	250	0.76829	9	Parity	250
VenEnd	3.60892	250	0.83967	5	Parity	250
VenSMC	2.20441	250	0.25183	19	Parity	250
nmSchwann	2.85871	250	0.525679	14	Parity	250
Activated Stromal	3.04295	500	0.761782	10	Parity	500
ArtEnd	3.11351	500	0.79165	6	Parity	500
ArtSMC	3.37486	500	0.902293	4	Parity	500
CD4+ T	1.24353	500	0	22	Parity	500
CD8+ T	1.79446	500	0.233236	20	Parity	500
CapEnd	3.48237	500	0.947808	3	Parity	500
Contractile Stromal	3.51173	500	0.960235	2	Parity	500
HOXD-patterned Myofibroblast	2.41972	500	0.497937	15	Parity	500
Homeostatic Fibroblast	3.60566	500	1	1	Parity	500
IER Stromal	2.96609	500	0.729241	11	Parity	500
LympEnd	3.0553	500	0.767008	9	Parity	500
Macrophage	2.60347	500	0.575728	13	Parity	500
Mesothelium	2.29355	500	0.444523	16	Parity	500
Pericyte	2.73364	500	0.630837	12	Parity	500
Perivascular-like Stromal	3.09587	500	0.784184	7	Parity	500
SpecSMC	2.2281	500	0.416818	18	Parity	500
Steroidogenic Stromal	2.28709	500	0.441791	17	Parity	500
Stressed Perivascular	1.33117	500	0.0371048	21	Parity	500
TNF-activated Stromal	3.0921	500	0.782587	8	Parity	500
VenEnd	3.20691	500	0.83119	5	Parity	500
VenSMC	1.91217	500	0.28307	19	Parity	500
nmSchwann	2.43277	500	0.503463	14	Parity	500
Activated Stromal	2.7318	1000	0.780983	6	Parity	1000
ArtEnd	2.71776	1000	0.774724	7	Parity	1000
ArtSMC	2.99771	1000	0.899487	4	Parity	1000
CD4+ T	1.0497	715	0.031341	21	Parity	1000
CD8+ T	1.37717	1000	0.177283	20	Parity	1000
CapEnd	3.0393	1000	0.918023	3	Parity	1000
Contractile Stromal	3.12493	1000	0.956186	2	Parity	1000
HOXD-patterned Myofibroblast	2.07906	1000	0.490086	14	Parity	1000
Homeostatic Fibroblast	3.22325	1000	1	1	Parity	1000
IER Stromal	2.62059	1000	0.73142	10	Parity	1000
LympEnd	2.59678	1000	0.720808	11	Parity	1000
Macrophage	2.23322	1000	0.558788	13	Parity	1000
Mesothelium	1.87135	1000	0.397517	17	Parity	1000
Pericyte	2.3078	1000	0.592022	12	Parity	1000
Perivascular-like Stromal	2.64001	1000	0.740076	9	Parity	1000
SpecSMC	1.9134	1000	0.416256	16	Parity	1000
Steroidogenic Stromal	1.78595	1000	0.359457	18	Parity	1000
Stressed Perivascular	0.979374	1000	0	22	Parity	1000
TNF-activated Stromal	2.70308	1000	0.768183	8	Parity	1000
VenEnd	2.79396	1000	0.808683	5	Parity	1000
VenSMC	1.59276	1000	0.273359	19	Parity	1000
nmSchwann	1.98711	1000	0.449107	15	Parity	1000

### Sheet: zenith_pathways_Hallmark_res
cell_type	contrast	pathway	n_genes	inter_gene_correlation	delta	se	t	p_value	fdr	direction
Activated Stromal	Age	TNFalpha signaling via NF-kappaB	131	0.01	1.16077	0.146773	7.90861	1.52366e-08	7.61831e-07	Up
Activated Stromal	Age	Androgen response	83	0.01	0.697095	0.1648	4.22994	0.000234893	0.00587233	Up
Activated Stromal	Age	Hypoxia	144	0.01	0.561741	0.144642	3.88366	0.000590909	0.0090317	Up
Activated Stromal	Age	Cholesterol homeostasis	60	0.01	0.689843	0.181181	3.80747	0.000722536	0.0090317	Up
Activated Stromal	Age	Estrogen response (early)	126	0.01	0.529182	0.148825	3.55573	0.00139539	0.0139539	Up
Activated Stromal	Age	IL-2/STAT5 signaling	130	0.01	0.505969	0.147831	3.42261	0.00196721	0.0163934	Up
Activated Stromal	Age	Reactive oxygen species pathway	38	0.01	0.638897	0.211333	3.02318	0.00538101	0.0384358	Up
Activated Stromal	Age	IL-6/JAK/STAT3 signaling	43	0.01	0.58455	0.202291	2.88965	0.00746015	0.0421134	Up
Activated Stromal	Age	Estrogen response (late)	113	0.01	0.439965	0.152604	2.88306	0.00758041	0.0421134	Up
Activated Stromal	Age	mTORC1 signaling	151	0.01	0.401567	0.143394	2.80044	0.00925087	0.0462544	Up
Activated Stromal	Age	Myogenesis	118	0.01	0.40542	0.151109	2.68297	0.0122301	0.0541147	Up
Activated Stromal	Age	Inflammatory response	87	0.01	0.432857	0.162887	2.65741	0.0129875	0.0541147	Up
Activated Stromal	Age	Glycolysis	141	0.01	0.327801	0.145433	2.25396	0.0324046	0.124633	Up
Activated Stromal	Age	TGF-beta signaling	49	0.01	0.423011	0.193534	2.18571	0.0375627	0.133406	Up
Activated Stromal	Age	Unfolded protein response	100	0.01	0.338643	0.157207	2.15413	0.0401907	0.133406	Up
Activated Stromal	Age	p53 pathway	150	0.01	0.30462	0.14364	2.12072	0.0431478	0.133406	Up
Activated Stromal	Age	Apical junction	139	0.01	0.302079	0.145875	2.07081	0.0479285	0.133406	Up
Activated Stromal	Age	Apoptosis	120	0.01	0.311678	0.150581	2.06983	0.0480263	0.133406	Up
Activated Stromal	Age	Adipogenesis	169	0.01	0.278496	0.140417	1.98335	0.0574445	0.15117	Up
Activated Stromal	Age	UV response (up)	110	0.01	0.289996	0.153642	1.88748	0.0697423	0.174356	Up
Activated Stromal	Age	Xenobiotic metabolism	123	0.01	0.276908	0.149766	1.84894	0.0752972	0.179279	Up
Activated Stromal	Age	PI3K/AKT/mTOR signaling	83	0.01	0.246385	0.165025	1.49302	0.146871	0.333799	Up
Activated Stromal	Age	Allograft rejection	69	0.01	0.235224	0.173863	1.35293	0.187151	0.391596	Up
Activated Stromal	Age	Epithelial-mesenchymal transition	148	0.01	0.194542	0.144068	1.35035	0.187966	0.391596	Up
Activated Stromal	Age	E2F targets	128	0.01	-0.192313	0.14849	-1.29512	0.206097	0.412193	Down
Activated Stromal	Age	Mitotic spindle	159	0.01	0.178741	0.142072	1.2581	0.218984	0.421123	Up
Activated Stromal	Age	Fatty acid metabolism	117	0.01	0.168168	0.151495	1.11005	0.276635	0.507934	Up
Activated Stromal	Age	Apical surface	25	0.01	0.270677	0.24792	1.09179	0.284443	0.507934	Up
Activated Stromal	Age	DNA repair	129	0.01	-0.151499	0.14825	-1.02192	0.315769	0.54443	Down
Activated Stromal	Age	Pancreas beta cells	11	0.01	-0.347075	0.351857	-0.986408	0.332574	0.550907	Down
Activated Stromal	Age	MYC targets v1	155	0.01	0.1382	0.142781	0.967916	0.341563	0.550907	Up
Activated Stromal	Age	KRAS signaling (down)	63	0.01	0.155199	0.178672	0.868624	0.392606	0.613448	Up
Activated Stromal	Age	Complement	124	0.01	0.126401	0.149541	0.845262	0.405294	0.614082	Up
Activated Stromal	Age	Interferon-gamma response	130	0.01	0.105001	0.148012	0.709409	0.484071	0.692214	Up
Activated Stromal	Age	Wnt/beta-catenin signaling	31	0.01	0.161574	0.228011	0.708625	0.48455	0.692214	Up
Activated Stromal	Age	Protein secretion	86	0.01	-0.0929236	0.163486	-0.568389	0.574405	0.797785	Down
Activated Stromal	Age	Oxidative phosphorylation	181	0.01	0.0732688	0.138762	0.528016	0.601743	0.813167	Up
Activated Stromal	Age	Heme metabolism	140	0.01	0.0665991	0.145727	0.457013	0.651269	0.840349	Up
Activated Stromal	Age	Peroxisome	79	0.01	0.0754695	0.167302	0.451099	0.655472	0.840349	Up
Activated Stromal	Age	Notch signaling	24	0.01	-0.100059	0.252017	-0.397031	0.694424	0.864361	Down
Activated Stromal	Age	Spermatogenesis	50	0.01	0.0725781	0.192303	0.377415	0.708776	0.864361	Up
Activated Stromal	Age	KRAS signaling (up)	102	0.01	0.0437621	0.15651	0.279612	0.781877	0.930806	Up
Activated Stromal	Age	G2/M checkpoint	123	0.01	0.0275077	0.14982	0.183606	0.855676	0.960671	Up
Activated Stromal	Age	Coagulation	77	0.01	0.0280285	0.168503	0.166338	0.869113	0.960671	Up
Activated Stromal	Age	Interferon-alpha response	79	0.01	0.0259262	0.167304	0.154964	0.877987	0.960671	Up
Activated Stromal	Age	Bile acid metabolism	77	0.01	-0.0225975	0.168503	-0.134108	0.894299	0.960671	Down
Activated Stromal	Age	Hedgehog signaling	22	0.01	-0.0275605	0.26106	-0.105572	0.916692	0.960671	Down
Activated Stromal	Age	MYC targets v2	50	0.01	0.0189442	0.192305	0.0985112	0.922244	0.960671	Up
Activated Stromal	Age	UV response (down)	125	0.01	-0.00509192	0.149288	-0.0341081	0.973039	0.973376	Down
Activated Stromal	Age	Angiogenesis	22	0.01	0.00879289	0.26106	0.0336814	0.973376	0.973376	Up
Activated Stromal	Para_bin1-3	TNFalpha signaling via NF-kappaB	131	0.01	-0.952736	0.168697	-5.64762	4.5606e-06	0.000198981	Down
Activated Stromal	Para_bin1-3	Oxidative phosphorylation	181	0.01	-0.840468	0.158373	-5.3069	1.15926e-05	0.000198981	Down
Activated Stromal	Para_bin1-3	MYC targets v1	155	0.01	-0.86343	0.163029	-5.29618	1.19389e-05	0.000198981	Down
Activated Stromal	Para_bin1-3	Hypoxia	144	0.01	-0.839929	0.165491	-5.07538	2.18967e-05	0.000273709	Down
Activated Stromal	Para_bin1-3	Epithelial-mesenchymal transition	148	0.01	-0.820723	0.164592	-4.98641	2.7964e-05	0.00027964	Down
Activated Stromal	Para_bin1-3	Androgen response	83	0.01	-0.914467	0.188695	-4.84627	4.11046e-05	0.000342538	Down
Activated Stromal	Para_bin1-3	mTORC1 signaling	151	0.01	-0.747902	0.164013	-4.56003	9.01723e-05	0.000644088	Down
Activated Stromal	Para_bin1-3	Coagulation	77	0.01	-0.773688	0.192767	-4.01359	0.000398664	0.00247002	Down
Activated Stromal	Para_bin1-3	Cholesterol homeostasis	60	0.01	-0.824537	0.207532	-3.97306	0.000444604	0.00247002	Down
Activated Stromal	Para_bin1-3	Reactive oxygen species pathway	38	0.01	-0.933752	0.242001	-3.85846	0.000604535	0.00302267	Down
Activated Stromal	Para_bin1-3	Adipogenesis	169	0.01	-0.613299	0.160637	-3.81792	0.000673654	0.00306207	Down
Activated Stromal	Para_bin1-3	Estrogen response (late)	113	0.01	-0.649443	0.174718	-3.7171	0.000880769	0.00366987	Down
Activated Stromal	Para_bin1-3	Inflammatory response	87	0.01	-0.669275	0.186498	-3.58864	0.00123628	0.00475493	Down
Activated Stromal	Para_bin1-3	TGF-beta signaling	49	0.01	-0.77813	0.221584	-3.51166	0.00151251	0.00540183	Down
Activated Stromal	Para_bin1-3	Estrogen response (early)	126	0.01	-0.545974	0.17053	-3.20162	0.00336264	0.0111104	Down
Activated Stromal	Para_bin1-3	IL-2/STAT5 signaling	130	0.01	-0.537149	0.169379	-3.17129	0.00363141	0.0111104	Down
Activated Stromal	Para_bin1-3	Apoptosis	120	0.01	-0.544027	0.172396	-3.15569	0.00377753	0.0111104	Down
Activated Stromal	Para_bin1-3	Protein secretion	86	0.01	-0.584057	0.187125	-3.12121	0.00412058	0.0114461	Down
Activated Stromal	Para_bin1-3	IL-6/JAK/STAT3 signaling	43	0.01	-0.691571	0.231725	-2.98444	0.00579773	0.0152572	Down
Activated Stromal	Para_bin1-3	Fatty acid metabolism	117	0.01	-0.512593	0.173411	-2.95594	0.00622088	0.0155522	Down
Activated Stromal	Para_bin1-3	Unfolded protein response	100	0.01	-0.509129	0.18003	-2.82802	0.00850674	0.0202542	Down
Activated Stromal	Para_bin1-3	Glycolysis	141	0.01	-0.464714	0.166549	-2.79025	0.00932024	0.0211824	Down
Activated Stromal	Para_bin1-3	Myogenesis	118	0.01	-0.452863	0.173109	-2.61606	0.0141085	0.0306707	Down
Activated Stromal	Para_bin1-3	Apical junction	139	0.01	-0.427103	0.167065	-2.55651	0.0162135	0.0337781	Down
Activated Stromal	Para_bin1-3	Complement	124	0.01	-0.428414	0.171205	-2.50234	0.0183775	0.036755	Down
Activated Stromal	Para_bin1-3	PI3K/AKT/mTOR signaling	83	0.01	-0.441722	0.188991	-2.33727	0.0267153	0.0513756	Down
Activated Stromal	Para_bin1-3	Xenobiotic metabolism	123	0.01	-0.394287	0.17153	-2.29864	0.029109	0.0539055	Down
Activated Stromal	Para_bin1-3	UV response (up)	110	0.01	-0.349992	0.175997	-1.98862	0.0564839	0.0975654	Down
Activated Stromal	Para_bin1-3	Allograft rejection	69	0.01	-0.395825	0.199134	-1.98773	0.0565879	0.0975654	Down
Activated Stromal	Para_bin1-3	Peroxisome	79	0.01	-0.373419	0.191593	-1.94902	0.0612612	0.102102	Down
Activated Stromal	Para_bin1-3	KRAS signaling (up)	102	0.01	-0.325175	0.179234	-1.81425	0.0802479	0.129432	Down
Activated Stromal	Para_bin1-3	UV response (down)	125	0.01	-0.293427	0.170963	-1.71632	0.0970239	0.1516	Down
Activated Stromal	Para_bin1-3	Heme metabolism	140	0.01	-0.261853	0.166895	-1.56897	0.127761	0.193578	Down
Activated Stromal	Para_bin1-3	Interferon-alpha response	79	0.01	0.284412	0.191619	1.48425	0.148788	0.218805	Up
Activated Stromal	Para_bin1-3	KRAS signaling (down)	63	0.01	0.296717	0.204656	1.44983	0.15809	0.225843	Up
Activated Stromal	Para_bin1-3	p53 pathway	150	0.01	-0.174384	0.164612	-1.05937	0.298385	0.412684	Down
Activated Stromal	Para_bin1-3	MYC targets v2	50	0.01	-0.229936	0.220278	-1.04384	0.305386	0.412684	Down
Activated Stromal	Para_bin1-3	Angiogenesis	22	0.01	-0.305065	0.299039	-1.02015	0.316293	0.416174	Down
Activated Stromal	Para_bin1-3	Interferon-gamma response	130	0.01	0.136287	0.169553	0.803803	0.428206	0.548982	Up
Activated Stromal	Para_bin1-3	DNA repair	129	0.01	-0.124835	0.169837	-0.735028	0.468366	0.585457	Down
Activated Stromal	Para_bin1-3	E2F targets	128	0.01	0.105664	0.170126	0.621091	0.539507	0.657935	Up
Activated Stromal	Para_bin1-3	Hedgehog signaling	22	0.01	0.0750244	0.299056	0.25087	0.803726	0.956816	Up
Activated Stromal	Para_bin1-3	Notch signaling	24	0.01	-0.0649976	0.2887	-0.225139	0.823488	0.957544	Down
Activated Stromal	Para_bin1-3	Pancreas beta cells	11	0.01	0.0574511	0.40309	0.142527	0.887673	0.984385	Up
Activated Stromal	Para_bin1-3	Apical surface	25	0.01	-0.0391337	0.284024	-0.137783	0.891387	0.984385	Down
Activated Stromal	Para_bin1-3	Mitotic spindle	159	0.01	-0.0159529	0.162782	-0.0980019	0.922621	0.984385	Down
Activated Stromal	Para_bin1-3	Wnt/beta-catenin signaling	31	0.01	0.0247025	0.261206	0.0945711	0.925321	0.984385	Up
Activated Stromal	Para_bin1-3	Bile acid metabolism	77	0.01	0.0066003	0.193029	0.0341934	0.972963	0.985174	Up
Activated Stromal	Para_bin1-3	Spermatogenesis	50	0.01	-0.00744758	0.220295	-0.0338074	0.973268	0.985174	Down
Activated Stromal	Para_bin1-3	G2/M checkpoint	123	0.01	0.00321766	0.171626	0.0187481	0.985174	0.985174	Up
ArtSMC	Age	TNFalpha signaling via NF-kappaB	133	0.01	0.889029	0.16198	5.4885	9.75128e-06	0.000247582	Up
ArtSMC	Age	Cholesterol homeostasis	59	0.01	1.10042	0.200714	5.48254	9.90326e-06	0.000247582	Up
ArtSMC	Age	Hypoxia	145	0.01	0.696237	0.159287	4.37097	0.000181535	0.00260028	Up
ArtSMC	Age	Estrogen response (early)	127	0.01	0.707481	0.16381	4.3189	0.000208023	0.00260028	Up
ArtSMC	Age	Myogenesis	128	0.01	0.668305	0.163565	4.08588	0.000381999	0.00381999	Up
ArtSMC	Age	Epithelial-mesenchymal transition	135	0.01	0.648444	0.161717	4.00974	0.000465538	0.00387948	Up
ArtSMC	Age	Coagulation	65	0.01	0.695952	0.195092	3.56731	0.0014511	0.010365	Up
ArtSMC	Age	Estrogen response (late)	110	0.01	0.548342	0.169397	3.23702	0.00332464	0.020779	Up
ArtSMC	Age	Apoptosis	121	0.01	0.526151	0.165727	3.17481	0.00387681	0.0215379	Up
ArtSMC	Age	IL-2/STAT5 signaling	128	0.01	0.490132	0.163701	2.99408	0.00602595	0.0284946	Up
ArtSMC	Age	IL-6/JAK/STAT3 signaling	43	0.01	0.655914	0.223185	2.93888	0.00688308	0.0284946	Up
ArtSMC	Age	mTORC1 signaling	152	0.01	0.460231	0.15799	2.91304	0.00732307	0.0284946	Up
ArtSMC	Age	PI3K/AKT/mTOR signaling	81	0.01	0.532747	0.183188	2.90819	0.00740859	0.0284946	Up
ArtSMC	Age	Androgen response	79	0.01	0.526031	0.18446	2.85173	0.00847642	0.0302729	Up
ArtSMC	Age	Apical junction	128	0.01	0.452453	0.163724	2.76351	0.0104408	0.0328159	Up
ArtSMC	Age	UV response (up)	106	0.01	0.471996	0.170948	2.76106	0.0105011	0.0328159	Up
ArtSMC	Age	E2F targets	133	0.01	-0.431828	0.162391	-2.65918	0.0133161	0.0380107	Down
ArtSMC	Age	Inflammatory response	77	0.01	0.49189	0.185801	2.6474	0.0136839	0.0380107	Up
ArtSMC	Age	Reactive oxygen species pathway	39	0.01	0.582618	0.231043	2.52168	0.0182436	0.0480094	Up
ArtSMC	Age	TGF-beta signaling	50	0.01	0.511056	0.212084	2.40969	0.0234542	0.0586355	Up
ArtSMC	Age	Apical surface	23	0.01	-0.646504	0.282784	-2.28621	0.03076	0.073238	Down
ArtSMC	Age	Complement	116	0.01	0.341866	0.167423	2.04193	0.0515754	0.117217	Up
ArtSMC	Age	Xenobiotic metabolism	116	0.01	0.279459	0.167447	1.66894	0.107301	0.230723	Up
ArtSMC	Age	p53 pathway	146	0.01	0.26205	0.159368	1.6443	0.112325	0.230723	Up
ArtSMC	Age	Unfolded protein response	103	0.01	0.278523	0.172224	1.61721	0.118076	0.230723	Up
ArtSMC	Age	MYC targets v1	154	0.01	-0.253328	0.157698	-1.60641	0.120434	0.230723	Down
ArtSMC	Age	Adipogenesis	166	0.01	0.246847	0.155464	1.58781	0.124591	0.230723	Up
ArtSMC	Age	Mitotic spindle	163	0.01	0.231304	0.156001	1.48271	0.150345	0.268473	Up
ArtSMC	Age	KRAS signaling (up)	94	0.01	0.248007	0.176211	1.40744	0.171309	0.29536	Up
ArtSMC	Age	Hedgehog signaling	19	0.01	0.411599	0.306009	1.34506	0.190389	0.308739	Up
ArtSMC	Age	KRAS signaling (down)	63	0.01	0.264494	0.197114	1.34183	0.191418	0.308739	Up
ArtSMC	Age	Glycolysis	138	0.01	0.199449	0.161236	1.237	0.227302	0.355159	Up
ArtSMC	Age	Oxidative phosphorylation	175	0.01	-0.174432	0.153996	-1.13271	0.267823	0.405792	Down
ArtSMC	Age	Interferon-gamma response	128	0.01	0.161853	0.163842	0.987862	0.332455	0.488904	Up
ArtSMC	Age	MYC targets v2	50	0.01	-0.199938	0.212158	-0.9424	0.354787	0.506838	Down
ArtSMC	Age	DNA repair	128	0.01	-0.145495	0.163845	-0.888004	0.382796	0.52215	Down
ArtSMC	Age	Peroxisome	80	0.01	0.162087	0.183936	0.881214	0.386391	0.52215	Up
ArtSMC	Age	Pancreas beta cells	11	0.01	-0.273098	0.388218	-0.703467	0.488106	0.642245	Down
ArtSMC	Age	Protein secretion	84	0.01	-0.112584	0.181514	-0.620252	0.540568	0.673328	Down
ArtSMC	Age	Notch signaling	25	0.01	0.163584	0.273546	0.598011	0.55508	0.673328	Up
ArtSMC	Age	UV response (down)	122	0.01	0.097596	0.165591	0.589379	0.560767	0.673328	Up
ArtSMC	Age	Fatty acid metabolism	117	0.01	0.0973014	0.167161	0.582083	0.565596	0.673328	Up
ArtSMC	Age	Bile acid metabolism	68	0.01	0.0999259	0.192674	0.518626	0.608471	0.699102	Up
ArtSMC	Age	G2/M checkpoint	127	0.01	-0.0835196	0.164134	-0.50885	0.61521	0.699102	Down
ArtSMC	Age	Heme metabolism	141	0.01	-0.0601614	0.160547	-0.374727	0.710946	0.78994	Down
ArtSMC	Age	Spermatogenesis	50	0.01	-0.0721307	0.21217	-0.339967	0.736652	0.800708	Down
ArtSMC	Age	Wnt/beta-catenin signaling	34	0.01	-0.0732712	0.242994	-0.301535	0.765439	0.814297	Down
ArtSMC	Age	Allograft rejection	66	0.01	-0.0524164	0.194393	-0.26964	0.789596	0.815393	Down
ArtSMC	Age	Angiogenesis	18	0.01	0.0805209	0.313079	0.25719	0.799085	0.815393	Up
ArtSMC	Age	Interferon-alpha response	71	0.01	-0.0051897	0.19026	-0.0272769	0.97845	0.97845	Down
ArtSMC	Para_bin1-3	Oxidative phosphorylation	175	0.01	-0.940583	0.168906	-5.56868	7.07736e-06	0.000260985	Down
ArtSMC	Para_bin1-3	mTORC1 signaling	152	0.01	-0.940777	0.173523	-5.42163	1.04394e-05	0.000260985	Down
ArtSMC	Para_bin1-3	MYC targets v1	154	0.01	-0.874956	0.173156	-5.053	2.77825e-05	0.000463042	Down
ArtSMC	Para_bin1-3	Protein secretion	84	0.01	-0.882219	0.199521	-4.42168	0.0001492	0.001865	Down
ArtSMC	Para_bin1-3	Coagulation	65	0.01	-0.904676	0.21472	-4.21327	0.000259244	0.00259244	Down
ArtSMC	Para_bin1-3	Androgen response	79	0.01	-0.796024	0.202974	-3.9218	0.000558388	0.00455955	Down
ArtSMC	Para_bin1-3	PI3K/AKT/mTOR signaling	81	0.01	-0.780264	0.201586	-3.87063	0.000638337	0.00455955	Down
ArtSMC	Para_bin1-3	Unfolded protein response	103	0.01	-0.702854	0.189424	-3.71049	0.000968273	0.00572541	Down
ArtSMC	Para_bin1-3	Adipogenesis	166	0.01	-0.630136	0.170935	-3.6864	0.00103057	0.00572541	Down
ArtSMC	Para_bin1-3	Cholesterol homeostasis	59	0.01	-0.803323	0.221276	-3.63042	0.00119089	0.00595445	Down
ArtSMC	Para_bin1-3	Hypoxia	145	0.01	-0.578745	0.175549	-3.29678	0.00278669	0.0126668	Down
ArtSMC	Para_bin1-3	TNFalpha signaling via NF-kappaB	133	0.01	-0.539206	0.17876	-3.01637	0.00558716	0.0232798	Down
ArtSMC	Para_bin1-3	Apoptosis	121	0.01	-0.524274	0.182508	-2.87261	0.00791575	0.0277907	Down
ArtSMC	Para_bin1-3	Epithelial-mesenchymal transition	135	0.01	-0.510552	0.178213	-2.86483	0.00806494	0.0277907	Down
ArtSMC	Para_bin1-3	TGF-beta signaling	50	0.01	-0.665634	0.233475	-2.85099	0.00833721	0.0277907	Down
ArtSMC	Para_bin1-3	Reactive oxygen species pathway	39	0.01	-0.706694	0.254366	-2.77826	0.00991523	0.0309851	Down
ArtSMC	Para_bin1-3	UV response (up)	106	0.01	-0.49483	0.188234	-2.6288	0.0140799	0.0414115	Down
ArtSMC	Para_bin1-3	Complement	116	0.01	-0.455434	0.184304	-2.4711	0.0202054	0.0561262	Down
ArtSMC	Para_bin1-3	Fatty acid metabolism	117	0.01	-0.437191	0.183951	-2.37667	0.0249673	0.0657033	Down
ArtSMC	Para_bin1-3	Estrogen response (early)	127	0.01	-0.406366	0.180626	-2.24977	0.0329845	0.0824614	Down
ArtSMC	Para_bin1-3	Estrogen response (late)	110	0.01	-0.402851	0.186622	-2.15865	0.0401078	0.0954947	Down
ArtSMC	Para_bin1-3	IL-2/STAT5 signaling	128	0.01	-0.324646	0.180353	-1.80006	0.0832495	0.186675	Down
ArtSMC	Para_bin1-3	IL-6/JAK/STAT3 signaling	43	0.01	-0.438575	0.245828	-1.78408	0.0858703	0.186675	Down
ArtSMC	Para_bin1-3	Interferon-alpha response	71	0.01	0.35383	0.209436	1.68944	0.102871	0.205342	Up
ArtSMC	Para_bin1-3	Inflammatory response	77	0.01	-0.343384	0.204647	-1.67793	0.105121	0.205342	Down
ArtSMC	Para_bin1-3	Angiogenesis	18	0.01	-0.57544	0.344661	-1.66958	0.106778	0.205342	Down
ArtSMC	Para_bin1-3	Spermatogenesis	50	0.01	-0.379322	0.233566	-1.62404	0.116206	0.207241	Down
ArtSMC	Para_bin1-3	Heme metabolism	141	0.01	-0.286262	0.17672	-1.61987	0.117105	0.207241	Down
ArtSMC	Para_bin1-3	Mitotic spindle	163	0.01	0.275785	0.171756	1.60568	0.1202	0.207241	Up
ArtSMC	Para_bin1-3	Glycolysis	138	0.01	-0.233807	0.177524	-1.31705	0.199102	0.327816	Down
ArtSMC	Para_bin1-3	Apical surface	23	0.01	0.406283	0.311422	1.30461	0.203246	0.327816	Up
ArtSMC	Para_bin1-3	p53 pathway	146	0.01	-0.224639	0.175493	-1.28004	0.211626	0.330665	Down
ArtSMC	Para_bin1-3	Xenobiotic metabolism	116	0.01	-0.223879	0.184391	-1.21415	0.235402	0.35667	Down
ArtSMC	Para_bin1-3	KRAS signaling (up)	94	0.01	-0.229421	0.194027	-1.18242	0.247544	0.364036	Down
ArtSMC	Para_bin1-3	Allograft rejection	66	0.01	-0.207484	0.214021	-0.969457	0.341085	0.487264	Down
ArtSMC	Para_bin1-3	Hedgehog signaling	19	0.01	-0.306778	0.336948	-0.910461	0.370789	0.514985	Down
ArtSMC	Para_bin1-3	Peroxisome	80	0.01	-0.172817	0.202522	-0.853326	0.401128	0.542065	Down
ArtSMC	Para_bin1-3	Notch signaling	25	0.01	-0.226652	0.301182	-0.752542	0.45836	0.603105	Down
ArtSMC	Para_bin1-3	Pancreas beta cells	11	0.01	-0.301032	0.427445	-0.70426	0.487416	0.604692	Down
ArtSMC	Para_bin1-3	Interferon-gamma response	128	0.01	0.126475	0.180407	0.701055	0.489381	0.604692	Up
ArtSMC	Para_bin1-3	Myogenesis	128	0.01	-0.124582	0.180407	-0.690562	0.495847	0.604692	Down
ArtSMC	Para_bin1-3	G2/M checkpoint	127	0.01	-0.102002	0.180718	-0.564428	0.577211	0.687155	Down
ArtSMC	Para_bin1-3	MYC targets v2	50	0.01	-0.101787	0.233607	-0.435717	0.666571	0.775083	Down
ArtSMC	Para_bin1-3	DNA repair	128	0.01	-0.0710333	0.180413	-0.393726	0.696934	0.791971	Down
ArtSMC	Para_bin1-3	UV response (down)	122	0.01	-0.0583918	0.182328	-0.320257	0.751286	0.834762	Down
ArtSMC	Para_bin1-3	Wnt/beta-catenin signaling	34	0.01	-0.0633143	0.267548	-0.236647	0.814751	0.869474	Down
ArtSMC	Para_bin1-3	KRAS signaling (down)	63	0.01	0.0506449	0.217061	0.233321	0.817305	0.869474	Up
ArtSMC	Para_bin1-3	E2F targets	133	0.01	-0.0362915	0.178939	-0.202815	0.840829	0.875864	Down
ArtSMC	Para_bin1-3	Apical junction	128	0.01	-0.0211056	0.180416	-0.116983	0.907756	0.926281	Down
ArtSMC	Para_bin1-3	Bile acid metabolism	68	0.01	-0.0186896	0.212147	-0.0880974	0.930462	0.930462	Down
ArtEnd	Age	TNFalpha signaling via NF-kappaB	129	0.01	0.890924	0.162096	5.49629	7.34774e-06	0.000367387	Up
ArtEnd	Age	IL-6/JAK/STAT3 signaling	43	0.01	0.775352	0.221902	3.49412	0.0016134	0.0346381	Up
ArtEnd	Age	Inflammatory response	80	0.01	0.614037	0.182792	3.35921	0.00228468	0.0346381	Up
ArtEnd	Age	Interferon-gamma response	136	0.01	0.51954	0.160731	3.23236	0.00315672	0.0346381	Up
ArtEnd	Age	Apoptosis	105	0.01	0.54454	0.170401	3.19564	0.00346381	0.0346381	Up
ArtEnd	Age	Reactive oxygen species pathway	33	0.01	0.737591	0.244219	3.02021	0.00537063	0.0447553	Up
ArtEnd	Age	IL-2/STAT5 signaling	108	0.01	0.46161	0.169314	2.72635	0.0109633	0.0783092	Up
ArtEnd	Age	Hypoxia	101	0.01	0.43452	0.172107	2.52471	0.017578	0.107171	Up
ArtEnd	Age	Complement	99	0.01	0.428723	0.172966	2.47866	0.0195355	0.107171	Up
ArtEnd	Age	UV response (up)	89	0.01	0.428101	0.177741	2.40856	0.022903	0.107171	Up
ArtEnd	Age	Estrogen response (early)	87	0.01	0.420901	0.178814	2.35385	0.0258921	0.107171	Up
ArtEnd	Age	Oxidative phosphorylation	125	0.01	-0.375963	0.163791	-2.29538	0.0294761	0.107171	Down
ArtEnd	Age	Epithelial-mesenchymal transition	99	0.01	0.396861	0.172985	2.2942	0.0295531	0.107171	Up
ArtEnd	Age	Myogenesis	78	0.01	0.42132	0.184203	2.28726	0.030008	0.107171	Up
ArtEnd	Age	PI3K/AKT/mTOR signaling	70	0.01	0.41732	0.189979	2.19666	0.0365595	0.121865	Up
ArtEnd	Age	MYC targets v2	37	0.01	0.471866	0.234238	2.01447	0.0537367	0.167927	Up
ArtEnd	Age	Estrogen response (late)	72	0.01	0.370531	0.188454	1.96616	0.0593487	0.169139	Up
ArtEnd	Age	p53 pathway	124	0.01	0.316409	0.164117	1.92795	0.0641437	0.169139	Up
ArtEnd	Age	Allograft rejection	63	0.01	0.377798	0.196059	1.92696	0.064273	0.169139	Up
ArtEnd	Age	Apical junction	110	0.01	0.302592	0.168673	1.79396	0.0837148	0.203302	Up
ArtEnd	Age	Pancreas beta cells	10	0.01	-0.717556	0.40296	-1.78071	0.0859021	0.203302	Down
ArtEnd	Age	Androgen response	73	0.01	0.330359	0.187725	1.75981	0.089453	0.203302	Up
ArtEnd	Age	Fatty acid metabolism	81	0.01	-0.314531	0.18234	-1.72496	0.0956479	0.20793	Down
ArtEnd	Age	Unfolded protein response	84	0.01	0.30088	0.180554	1.66642	0.10687	0.222647	Up
ArtEnd	Age	mTORC1 signaling	117	0.01	0.260449	0.166297	1.56616	0.128635	0.25727	Up
ArtEnd	Age	Coagulation	62	0.01	0.292232	0.197049	1.48304	0.149323	0.282722	Up
ArtEnd	Age	Hedgehog signaling	16	0.01	0.481344	0.327336	1.47049	0.15267	0.282722	Up
ArtEnd	Age	Spermatogenesis	38	0.01	-0.333492	0.232031	-1.43727	0.161812	0.28895	Down
ArtEnd	Age	TGF-beta signaling	45	0.01	0.301505	0.218651	1.37893	0.178922	0.308485	Up
ArtEnd	Age	Interferon-alpha response	77	0.01	0.244825	0.184938	1.32382	0.196356	0.32726	Up
ArtEnd	Age	Mitotic spindle	153	0.01	0.190492	0.157159	1.2121	0.235685	0.380137	Up
ArtEnd	Age	Heme metabolism	115	0.01	-0.192447	0.16698	-1.15252	0.258933	0.404583	Down
ArtEnd	Age	G2/M checkpoint	98	0.01	0.191585	0.17351	1.10417	0.278993	0.422717	Up
ArtEnd	Age	KRAS signaling (down)	37	0.01	0.220683	0.234302	0.941874	0.354379	0.521145	Up
ArtEnd	Age	Angiogenesis	17	0.01	0.257566	0.318991	0.807442	0.426274	0.608963	Up
ArtEnd	Age	Cholesterol homeostasis	46	0.01	0.139013	0.217047	0.640475	0.527113	0.713326	Up
ArtEnd	Age	Bile acid metabolism	49	0.01	-0.135841	0.212481	-0.639308	0.527861	0.713326	Down
ArtEnd	Age	Xenobiotic metabolism	93	0.01	0.103577	0.175842	0.589035	0.560599	0.73763	Up
ArtEnd	Age	Peroxisome	64	0.01	-0.105472	0.195194	-0.540348	0.593265	0.760596	Down
ArtEnd	Age	MYC targets v1	117	0.01	0.070798	0.166348	0.425601	0.673679	0.808331	Up
ArtEnd	Age	Protein secretion	77	0.01	-0.0786463	0.184971	-0.425182	0.67398	0.808331	Down
ArtEnd	Age	E2F targets	96	0.01	0.0729523	0.174432	0.418227	0.678998	0.808331	Up
ArtEnd	Age	Notch signaling	16	0.01	0.0888925	0.327386	0.271522	0.787998	0.916276	Up
ArtEnd	Age	Adipogenesis	122	0.01	0.039062	0.164793	0.237037	0.814368	0.925418	Up
ArtEnd	Age	DNA repair	109	0.01	-0.0281192	0.169107	-0.16628	0.869141	0.965712	Down
ArtEnd	Age	Apical surface	18	0.01	0.0284	0.311365	0.0912112	0.92798	0.982538	Up
ArtEnd	Age	KRAS signaling (up)	76	0.01	-0.0150089	0.185654	-0.0808434	0.936146	0.982538	Down
ArtEnd	Age	Wnt/beta-catenin signaling	23	0.01	0.0202139	0.281336	0.0718495	0.943237	0.982538	Up
ArtEnd	Age	UV response (down)	98	0.01	-0.00242798	0.173536	-0.0139912	0.988937	0.994674	Down
ArtEnd	Age	Glycolysis	85	0.01	-0.00121262	0.18004	-0.00673526	0.994674	0.994674	Down
ArtEnd	Para_bin1-3	mTORC1 signaling	117	0.01	-0.91406	0.174771	-5.23004	1.29679e-05	0.000648394	Down
ArtEnd	Para_bin1-3	Androgen response	73	0.01	-0.975843	0.197499	-4.941	2.90817e-05	0.000727043	Down
ArtEnd	Para_bin1-3	MYC targets v1	117	0.01	-0.738152	0.174996	-4.2181	0.000216714	0.00361189	Down
ArtEnd	Para_bin1-3	TNFalpha signaling via NF-kappaB	129	0.01	-0.693432	0.171264	-4.0489	0.000344706	0.00430883	Down
ArtEnd	Para_bin1-3	IL-2/STAT5 signaling	108	0.01	-0.660485	0.178395	-3.70236	0.000880841	0.00880841	Down
ArtEnd	Para_bin1-3	Apoptosis	105	0.01	-0.651076	0.179619	-3.62475	0.00108375	0.00903123	Down
ArtEnd	Para_bin1-3	Cholesterol homeostasis	46	0.01	-0.806261	0.228624	-3.52659	0.00140622	0.0100445	Down
ArtEnd	Para_bin1-3	UV response (up)	89	0.01	-0.642046	0.187295	-3.42799	0.00182289	0.0113931	Down
ArtEnd	Para_bin1-3	Epithelial-mesenchymal transition	99	0.01	-0.611756	0.182275	-3.35622	0.00219875	0.0122153	Down
ArtEnd	Para_bin1-3	Hypoxia	101	0.01	-0.599321	0.181382	-3.30419	0.00251681	0.0123572	Down
ArtEnd	Para_bin1-3	Complement	99	0.01	-0.596878	0.182288	-3.27437	0.00271858	0.0123572	Down
ArtEnd	Para_bin1-3	Allograft rejection	63	0.01	-0.640214	0.206619	-3.09852	0.00426277	0.0177616	Down
ArtEnd	Para_bin1-3	Coagulation	62	0.01	-0.617908	0.207647	-2.97576	0.00580364	0.0223217	Down
ArtEnd	Para_bin1-3	IL-6/JAK/STAT3 signaling	43	0.01	-0.687578	0.234069	-2.9375	0.00638324	0.0227973	Down
ArtEnd	Para_bin1-3	Inflammatory response	80	0.01	-0.554788	0.192818	-2.87726	0.00740789	0.024693	Down
ArtEnd	Para_bin1-3	Unfolded protein response	84	0.01	-0.524698	0.190288	-2.75739	0.00992453	0.0310142	Down
ArtEnd	Para_bin1-3	Interferon-gamma response	136	0.01	-0.451596	0.169573	-2.66313	0.0124441	0.0366003	Down
ArtEnd	Para_bin1-3	PI3K/AKT/mTOR signaling	70	0.01	-0.524892	0.200289	-2.62068	0.0137634	0.0382318	Down
ArtEnd	Para_bin1-3	Protein secretion	77	0.01	-0.498535	0.194913	-2.55773	0.0159602	0.0420005	Down
ArtEnd	Para_bin1-3	Adipogenesis	122	0.01	-0.413431	0.173638	-2.381	0.0239724	0.0599311	Down
ArtEnd	Para_bin1-3	Estrogen response (late)	72	0.01	-0.462832	0.19869	-2.32941	0.0269244	0.0641058	Down
ArtEnd	Para_bin1-3	TGF-beta signaling	45	0.01	-0.525079	0.230498	-2.27802	0.03019	0.0686136	Down
ArtEnd	Para_bin1-3	Reactive oxygen species pathway	33	0.01	-0.561619	0.257621	-2.18002	0.0374239	0.0783466	Down
ArtEnd	Para_bin1-3	UV response (down)	98	0.01	-0.398283	0.182885	-2.17778	0.0376064	0.0783466	Down
ArtEnd	Para_bin1-3	p53 pathway	124	0.01	-0.372836	0.173038	-2.15465	0.0395335	0.079067	Down
ArtEnd	Para_bin1-3	Estrogen response (early)	87	0.01	-0.39765	0.188582	-2.10863	0.043633	0.0839096	Down
ArtEnd	Para_bin1-3	Angiogenesis	17	0.01	-0.666729	0.336293	-1.98259	0.0568513	0.10528	Down
ArtEnd	Para_bin1-3	Xenobiotic metabolism	93	0.01	-0.313737	0.185368	-1.6925	0.10115	0.180625	Down
ArtEnd	Para_bin1-3	Apical junction	110	0.01	-0.267603	0.177887	-1.50435	0.143187	0.246875	Down
ArtEnd	Para_bin1-3	Oxidative phosphorylation	125	0.01	-0.245745	0.172795	-1.42217	0.165526	0.269232	Down
ArtEnd	Para_bin1-3	Hedgehog signaling	16	0.01	-0.489232	0.345178	-1.41733	0.166924	0.269232	Down
ArtEnd	Para_bin1-3	Interferon-alpha response	77	0.01	-0.264158	0.195015	-1.35456	0.185904	0.290475	Down
ArtEnd	Para_bin1-3	DNA repair	109	0.01	0.234384	0.178283	1.31468	0.198808	0.301224	Up
ArtEnd	Para_bin1-3	KRAS signaling (up)	76	0.01	-0.251125	0.195735	-1.28298	0.209546	0.308156	Down
ArtEnd	Para_bin1-3	Notch signaling	16	0.01	0.386842	0.345197	1.12064	0.271535	0.380578	Up
ArtEnd	Para_bin1-3	G2/M checkpoint	98	0.01	-0.203957	0.182965	-1.11474	0.274016	0.380578	Down
ArtEnd	Para_bin1-3	Wnt/beta-catenin signaling	23	0.01	-0.313612	0.296642	-1.05721	0.299048	0.383005	Down
ArtEnd	Para_bin1-3	Spermatogenesis	38	0.01	0.257079	0.244696	1.05061	0.30202	0.383005	Up
ArtEnd	Para_bin1-3	MYC targets v2	37	0.01	-0.258027	0.247066	-1.04437	0.304849	0.383005	Down
ArtEnd	Para_bin1-3	Fatty acid metabolism	81	0.01	-0.200194	0.192318	-1.04095	0.306404	0.383005	Down
ArtEnd	Para_bin1-3	Myogenesis	78	0.01	-0.185015	0.194334	-0.952048	0.348854	0.418339	Down
ArtEnd	Para_bin1-3	KRAS signaling (down)	37	0.01	-0.233962	0.24707	-0.946946	0.351405	0.418339	Down
ArtEnd	Para_bin1-3	Heme metabolism	115	0.01	-0.127532	0.176098	-0.724207	0.474677	0.55195	Down
ArtEnd	Para_bin1-3	Mitotic spindle	153	0.01	-0.114731	0.165749	-0.692199	0.494257	0.559934	Down
ArtEnd	Para_bin1-3	Glycolysis	85	0.01	-0.128453	0.189841	-0.676635	0.50394	0.559934	Down
ArtEnd	Para_bin1-3	E2F targets	96	0.01	-0.119098	0.183933	-0.647507	0.522341	0.567762	Down
ArtEnd	Para_bin1-3	Apical surface	18	0.01	-0.156126	0.328328	-0.475519	0.63794	0.664893	Down
ArtEnd	Para_bin1-3	Pancreas beta cells	10	0.01	-0.201883	0.425005	-0.475012	0.638297	0.664893	Down
ArtEnd	Para_bin1-3	Peroxisome	64	0.01	-0.0597003	0.205835	-0.290039	0.773827	0.789619	Down
ArtEnd	Para_bin1-3	Bile acid metabolism	49	0.01	0.00490295	0.224069	0.0218815	0.982691	0.982691	Up
CD4+ T	Age	TNFalpha signaling via NF-kappaB	21	0.01	0.960786	0.240144	4.00087	0.00129804	0.028557	Up
CD4+ T	Age	Interferon-gamma response	28	0.01	0.640869	0.215851	2.96903	0.010097	0.106251	Up
CD4+ T	Age	IL-2/STAT5 signaling	25	0.01	0.628778	0.225647	2.78656	0.0144887	0.106251	Up
CD4+ T	Age	Hypoxia	18	0.01	0.645682	0.257816	2.50443	0.025156	0.133263	Up
CD4+ T	Age	UV response (up)	14	0.01	0.690741	0.28683	2.40819	0.0302871	0.133263	Up
CD4+ T	Age	Inflammatory response	16	0.01	0.503571	0.271455	1.85508	0.0846245	0.308682	Up
CD4+ T	Age	p53 pathway	17	0.01	0.461418	0.264714	1.74308	0.103088	0.308682	Up
CD4+ T	Age	PI3K/AKT/mTOR signaling	12	0.01	0.50143	0.30748	1.63077	0.125079	0.308682	Up
CD4+ T	Age	IL-6/JAK/STAT3 signaling	10	0.01	0.541837	0.333407	1.62515	0.126279	0.308682	Up
CD4+ T	Age	Allograft rejection	38	0.01	0.276068	0.194396	1.42013	0.177315	0.385321	Up
CD4+ T	Age	Estrogen response (late)	12	0.01	0.393855	0.307723	1.2799	0.221251	0.385321	Up
CD4+ T	Age	Apical junction	11	0.01	0.404194	0.319784	1.26396	0.226754	0.385321	Up
CD4+ T	Age	Interferon-alpha response	12	0.01	0.388139	0.307734	1.26128	0.227689	0.385321	Up
CD4+ T	Age	Apoptosis	22	0.01	0.262038	0.238611	1.09818	0.290537	0.455063	Up
CD4+ T	Age	KRAS signaling (up)	24	0.01	0.242686	0.230573	1.05253	0.31027	0.455063	Up
CD4+ T	Age	mTORC1 signaling	11	0.01	0.277303	0.319992	0.866592	0.400681	0.550937	Up
CD4+ T	Age	Mitotic spindle	22	0.01	0.180844	0.238738	0.7575	0.461231	0.556824	Up
CD4+ T	Age	Estrogen response (early)	12	0.01	0.22935	0.307982	0.744686	0.4687	0.556824	Up
CD4+ T	Age	Complement	16	0.01	0.197003	0.27209	0.724034	0.480893	0.556824	Up
CD4+ T	Age	UV response (down)	11	0.01	0.161965	0.320114	0.505962	0.620706	0.682777	Up
CD4+ T	Age	Heme metabolism	10	0.01	0.119256	0.334046	0.357004	0.726378	0.727415	Up
CD4+ T	Age	G2/M checkpoint	11	0.01	0.113841	0.320146	0.355589	0.727415	0.727415	Up
CD4+ T	Para_bin1-3	Interferon-gamma response	28	0.01	-0.693766	0.21572	-3.21604	0.00490548	0.107921	Down
CD4+ T	Para_bin1-3	TNFalpha signaling via NF-kappaB	21	0.01	-0.554149	0.242459	-2.28554	0.0349443	0.384387	Down
CD4+ T	Para_bin1-3	UV response (up)	14	0.01	-0.46616	0.287754	-1.62	0.123041	0.466042	Down
CD4+ T	Para_bin1-3	Apoptosis	22	0.01	-0.384914	0.238502	-1.61388	0.124369	0.466042	Down
CD4+ T	Para_bin1-3	Estrogen response (late)	12	0.01	-0.475697	0.307766	-1.54565	0.140011	0.466042	Down
CD4+ T	Para_bin1-3	KRAS signaling (up)	24	0.01	-0.352699	0.230496	-1.53017	0.14378	0.466042	Down
CD4+ T	Para_bin1-3	Interferon-alpha response	12	0.01	-0.46541	0.30779	-1.5121	0.148286	0.466042	Down
CD4+ T	Para_bin1-3	PI3K/AKT/mTOR signaling	12	0.01	-0.419336	0.307893	-1.36195	0.19042	0.523655	Down
CD4+ T	Para_bin1-3	Hypoxia	18	0.01	-0.326788	0.258984	-1.26181	0.223512	0.530927	Down
CD4+ T	Para_bin1-3	Inflammatory response	16	0.01	-0.329928	0.27208	-1.21261	0.24133	0.530927	Down
CD4+ T	Para_bin1-3	Heme metabolism	10	0.01	-0.347114	0.334044	-1.03913	0.312835	0.62567	Down
CD4+ T	Para_bin1-3	IL-6/JAK/STAT3 signaling	10	0.01	-0.281068	0.334139	-0.841173	0.411553	0.675686	Down
CD4+ T	Para_bin1-3	IL-2/STAT5 signaling	25	0.01	-0.185858	0.227187	-0.818083	0.424266	0.675686	Down
CD4+ T	Para_bin1-3	Allograft rejection	38	0.01	-0.151007	0.194797	-0.775203	0.448528	0.675686	Down
CD4+ T	Para_bin1-3	G2/M checkpoint	11	0.01	-0.234037	0.320276	-0.730734	0.474574	0.675686	Down
CD4+ T	Para_bin1-3	Estrogen response (early)	12	0.01	0.216606	0.308218	0.702768	0.491408	0.675686	Up
CD4+ T	Para_bin1-3	p53 pathway	17	0.01	-0.128069	0.265506	-0.482356	0.635508	0.822422	Down
CD4+ T	Para_bin1-3	Apical junction	11	0.01	0.123047	0.320371	0.384077	0.705529	0.855665	Up
CD4+ T	Para_bin1-3	mTORC1 signaling	11	0.01	-0.0987401	0.320384	-0.308192	0.76156	0.855665	Down
CD4+ T	Para_bin1-3	Complement	16	0.01	0.0780265	0.272383	0.286458	0.777877	0.855665	Up
CD4+ T	Para_bin1-3	UV response (down)	11	0.01	-0.047458	0.320402	-0.14812	0.883935	0.926027	Down
CD4+ T	Para_bin1-3	Mitotic spindle	22	0.01	-0.0218937	0.239024	-0.0915959	0.928055	0.928055	Down
CD8+ T	Age	TNFalpha signaling via NF-kappaB	37	0.01	1.11111	0.1896	5.86031	5.49133e-06	0.000181214	Up
CD8+ T	Age	Hypoxia	27	0.01	0.654428	0.215704	3.03392	0.00586467	0.0651172	Up
CD8+ T	Age	p53 pathway	29	0.01	0.635862	0.209858	3.02996	0.00591974	0.0651172	Up
CD8+ T	Age	Allograft rejection	53	0.01	0.455671	0.169956	2.68112	0.0132814	0.0967913	Up
CD8+ T	Age	Apoptosis	33	0.01	0.52777	0.200119	2.63728	0.0146653	0.0967913	Up
CD8+ T	Age	Estrogen response (late)	20	0.01	0.601662	0.243527	2.47062	0.0212587	0.116923	Up
CD8+ T	Age	IL-2/STAT5 signaling	32	0.01	0.471813	0.202551	2.32935	0.0289013	0.136249	Up
CD8+ T	Age	Unfolded protein response	14	0.01	0.614601	0.283391	2.16874	0.0405981	0.167467	Up
CD8+ T	Age	KRAS signaling (up)	29	0.01	0.42304	0.210325	2.01136	0.0560473	0.205507	Up
CD8+ T	Age	IL-6/JAK/STAT3 signaling	15	0.01	0.510759	0.275193	1.856	0.0762032	0.25147	Up
CD8+ T	Age	Androgen response	12	0.01	0.520927	0.303422	1.71684	0.0993343	0.298003	Up
CD8+ T	Age	mTORC1 signaling	19	0.01	0.39532	0.249103	1.58697	0.126059	0.342826	Up
CD8+ T	Age	UV response (up)	22	0.01	0.359335	0.234602	1.53168	0.139128	0.342826	Up
CD8+ T	Age	Estrogen response (early)	15	0.01	0.400664	0.275335	1.45519	0.159019	0.342826	Up
CD8+ T	Age	Interferon-gamma response	52	0.01	0.248264	0.171436	1.44814	0.160961	0.342826	Up
CD8+ T	Age	Inflammatory response	24	0.01	0.318045	0.2266	1.40355	0.173699	0.342826	Up
CD8+ T	Age	Apical junction	28	0.01	0.286765	0.213374	1.34396	0.191961	0.342826	Up
CD8+ T	Age	G2/M checkpoint	24	0.01	-0.303366	0.226617	-1.33867	0.193651	0.342826	Down
CD8+ T	Age	DNA repair	12	0.01	0.402858	0.303558	1.32712	0.197385	0.342826	Up
CD8+ T	Age	Complement	30	0.01	0.252295	0.207872	1.21371	0.237074	0.391172	Up
CD8+ T	Age	Epithelial-mesenchymal transition	12	0.01	0.290918	0.303655	0.958055	0.347916	0.519008	Up
CD8+ T	Age	TGF-beta signaling	12	0.01	0.2852	0.303659	0.939213	0.3573	0.519008	Up
CD8+ T	Age	Heme metabolism	18	0.01	0.230905	0.254954	0.905674	0.374421	0.519008	Up
CD8+ T	Age	E2F targets	14	0.01	-0.255385	0.283816	-0.899826	0.37746	0.519008	Down
CD8+ T	Age	Interferon-alpha response	23	0.01	0.200192	0.230596	0.868154	0.394204	0.520349	Up
CD8+ T	Age	Protein secretion	12	0.01	-0.211005	0.303705	-0.694769	0.494102	0.627129	Down
CD8+ T	Age	Xenobiotic metabolism	10	0.01	0.218134	0.329502	0.662012	0.514487	0.628818	Up
CD8+ T	Age	UV response (down)	26	0.01	-0.0806535	0.219741	-0.36704	0.716917	0.844938	Down
CD8+ T	Age	MYC targets v1	11	0.01	0.0917526	0.315737	0.290598	0.773941	0.880691	Up
CD8+ T	Age	PI3K/AKT/mTOR signaling	17	0.01	0.0458301	0.261238	0.175434	0.862261	0.938766	Up
CD8+ T	Age	Glycolysis	10	0.01	-0.0495132	0.329553	-0.150243	0.881871	0.938766	Down
CD8+ T	Age	Myogenesis	10	0.01	0.0141419	0.329555	0.0429119	0.966139	0.968691	Up
CD8+ T	Age	Mitotic spindle	45	0.01	0.00713973	0.17995	0.0396762	0.968691	0.968691	Up
CD8+ T	Para_bin1-3	TNFalpha signaling via NF-kappaB	37	0.01	-0.828402	0.204881	-4.04332	0.000432989	0.0142887	Down
CD8+ T	Para_bin1-3	KRAS signaling (up)	29	0.01	-0.741342	0.224774	-3.29816	0.00288005	0.0475208	Down
CD8+ T	Para_bin1-3	Hypoxia	27	0.01	-0.580905	0.231491	-2.5094	0.0188271	0.207099	Down
CD8+ T	Para_bin1-3	Apoptosis	33	0.01	-0.487322	0.214672	-2.27008	0.0319417	0.263519	Down
CD8+ T	Para_bin1-3	Interferon-alpha response	23	0.01	-0.476067	0.246863	-1.92847	0.0650518	0.381306	Down
CD8+ T	Para_bin1-3	Allograft rejection	53	0.01	-0.340103	0.182515	-1.86343	0.0740106	0.381306	Down
CD8+ T	Para_bin1-3	Interferon-gamma response	52	0.01	-0.333866	0.183643	-1.81801	0.080883	0.381306	Down
CD8+ T	Para_bin1-3	p53 pathway	29	0.01	-0.384993	0.225551	-1.7069	0.100046	0.38686	Down
CD8+ T	Para_bin1-3	IL-2/STAT5 signaling	32	0.01	-0.36485	0.217358	-1.67856	0.105507	0.38686	Down
CD8+ T	Para_bin1-3	Protein secretion	12	0.01	-0.483056	0.325317	-1.48488	0.14989	0.494638	Down
CD8+ T	Para_bin1-3	E2F targets	14	0.01	0.37348	0.304129	1.22803	0.230701	0.677662	Up
CD8+ T	Para_bin1-3	Unfolded protein response	14	0.01	-0.351171	0.30415	-1.1546	0.259009	0.677662	Down
CD8+ T	Para_bin1-3	Inflammatory response	24	0.01	-0.275765	0.242953	-1.13505	0.266958	0.677662	Down
CD8+ T	Para_bin1-3	Heme metabolism	18	0.01	-0.283876	0.273247	-1.0389	0.308646	0.68242	Down
CD8+ T	Para_bin1-3	TGF-beta signaling	12	0.01	0.337017	0.325457	1.03552	0.310191	0.68242	Up
CD8+ T	Para_bin1-3	Epithelial-mesenchymal transition	12	0.01	-0.314023	0.325474	-0.964818	0.343738	0.690148	Down
CD8+ T	Para_bin1-3	MYC targets v1	11	0.01	-0.318392	0.338324	-0.941087	0.355531	0.690148	Down
CD8+ T	Para_bin1-3	UV response (up)	22	0.01	-0.20937	0.251632	-0.832048	0.413141	0.757426	Down
CD8+ T	Para_bin1-3	Apical junction	28	0.01	-0.170608	0.228831	-0.745563	0.46278	0.778033	Down
CD8+ T	Para_bin1-3	Myogenesis	10	0.01	0.258129	0.353168	0.730897	0.471535	0.778033	Up
CD8+ T	Para_bin1-3	Estrogen response (late)	20	0.01	-0.166266	0.26163	-0.635501	0.530789	0.834097	Down
CD8+ T	Para_bin1-3	DNA repair	12	0.01	0.187801	0.325548	0.576878	0.569103	0.853655	Up
CD8+ T	Para_bin1-3	mTORC1 signaling	19	0.01	-0.118681	0.267254	-0.444078	0.660749	0.939291	Down
CD8+ T	Para_bin1-3	Androgen response	12	0.01	-0.134439	0.325568	-0.412936	0.683121	0.939291	Down
CD8+ T	Para_bin1-3	Complement	30	0.01	0.0745346	0.222943	0.334322	0.740883	0.977966	Up
CD8+ T	Para_bin1-3	UV response (down)	26	0.01	0.0676783	0.235537	0.287336	0.776187	0.985161	Up
CD8+ T	Para_bin1-3	Estrogen response (early)	15	0.01	-0.0519825	0.295361	-0.175997	0.861693	0.987719	Down
CD8+ T	Para_bin1-3	Mitotic spindle	45	0.01	0.0245359	0.19288	0.127208	0.899778	0.987719	Up
CD8+ T	Para_bin1-3	PI3K/AKT/mTOR signaling	17	0.01	0.0339874	0.280013	0.121378	0.904347	0.987719	Up
CD8+ T	Para_bin1-3	G2/M checkpoint	24	0.01	-0.0279144	0.243083	-0.114835	0.909479	0.987719	Down
CD8+ T	Para_bin1-3	Glycolysis	10	0.01	0.0121115	0.353238	0.034287	0.972916	0.987719	Up
CD8+ T	Para_bin1-3	IL-6/JAK/STAT3 signaling	15	0.01	-0.00746175	0.295364	-0.0252629	0.980043	0.987719	Down
CD8+ T	Para_bin1-3	Xenobiotic metabolism	10	0.01	0.00549121	0.353238	0.0155454	0.987719	0.987719	Up
CapEnd	Age	TNFalpha signaling via NF-kappaB	112	0.01	1.41933	0.207764	6.83147	3.42487e-07	1.67819e-05	Up
CapEnd	Age	Estrogen response (early)	85	0.01	0.925925	0.223531	4.14227	0.000335999	0.00546472	Up
CapEnd	Age	IL-2/STAT5 signaling	103	0.01	0.86303	0.212807	4.05545	0.000420706	0.00546472	Up
CapEnd	Age	Inflammatory response	74	0.01	0.935656	0.232297	4.02784	0.000451837	0.00546472	Up
CapEnd	Age	Interferon-gamma response	127	0.01	0.784526	0.202775	3.86894	0.000680493	0.00546472	Up
CapEnd	Age	Myogenesis	78	0.01	0.876942	0.228912	3.83091	0.00075029	0.00546472	Up
CapEnd	Age	Apical junction	109	0.01	0.797267	0.209979	3.79689	0.000818655	0.00546472	Up
CapEnd	Age	Epithelial-mesenchymal transition	89	0.01	0.831294	0.220896	3.76328	0.000892199	0.00546472	Up
CapEnd	Age	Estrogen response (late)	73	0.01	0.761643	0.233343	3.26405	0.00313863	0.016829	Up
CapEnd	Age	Allograft rejection	66	0.01	0.775716	0.240339	3.22759	0.00343449	0.016829	Up
CapEnd	Age	Apoptosis	103	0.01	0.618857	0.213021	2.90514	0.0075133	0.0320563	Up
CapEnd	Age	Androgen response	73	0.01	0.671957	0.233402	2.87897	0.00799642	0.0320563	Up
CapEnd	Age	Oxidative phosphorylation	117	0.01	-0.589766	0.206717	-2.85301	0.00850473	0.0320563	Down
CapEnd	Age	Interferon-alpha response	73	0.01	0.619115	0.233433	2.65221	0.0136021	0.0476074	Up
CapEnd	Age	IL-6/JAK/STAT3 signaling	43	0.01	0.719323	0.276185	2.6045	0.0151783	0.0495577	Up
CapEnd	Age	Angiogenesis	16	0.01	1.04884	0.407085	2.57646	0.0161821	0.0495577	Up
CapEnd	Age	TGF-beta signaling	41	0.01	0.707795	0.280838	2.5203	0.0183817	0.0519475	Up
CapEnd	Age	PI3K/AKT/mTOR signaling	73	0.01	0.582264	0.233454	2.49413	0.0194986	0.0519475	Up
CapEnd	Age	Coagulation	59	0.01	0.616989	0.24882	2.47966	0.0201429	0.0519475	Up
CapEnd	Age	Complement	94	0.01	0.488962	0.218029	2.24264	0.0339015	0.0811858	Up
CapEnd	Age	Fatty acid metabolism	85	0.01	-0.498355	0.223844	-2.22635	0.0351063	0.0811858	Down
CapEnd	Age	Bile acid metabolism	49	0.01	-0.5836	0.264221	-2.20876	0.0364508	0.0811858	Down
CapEnd	Age	UV response (up)	84	0.01	0.474477	0.224569	2.11283	0.0446318	0.0906643	Up
CapEnd	Age	Mitotic spindle	153	0.01	0.412069	0.195415	2.10869	0.0450198	0.0906643	Up
CapEnd	Age	Reactive oxygen species pathway	30	0.01	0.656232	0.315095	2.08265	0.0475266	0.0906643	Up
CapEnd	Age	Hypoxia	96	0.01	0.450427	0.216886	2.07679	0.0481076	0.0906643	Up
CapEnd	Age	p53 pathway	121	0.01	0.406474	0.205271	1.98019	0.0586379	0.106417	Up
CapEnd	Age	Spermatogenesis	39	0.01	-0.513246	0.285945	-1.79491	0.084606	0.14806	Down
CapEnd	Age	mTORC1 signaling	112	0.01	0.32295	0.208969	1.54544	0.134637	0.224439	Up
CapEnd	Age	Cholesterol homeostasis	42	0.01	0.427336	0.278569	1.53404	0.137412	0.224439	Up
CapEnd	Age	Unfolded protein response	78	0.01	0.342162	0.229227	1.49267	0.147868	0.233728	Up
CapEnd	Age	Heme metabolism	117	0.01	-0.302297	0.206884	-1.46119	0.156253	0.239262	Down
CapEnd	Age	MYC targets v2	38	0.01	0.407017	0.288653	1.41005	0.17068	0.253434	Up
CapEnd	Age	G2/M checkpoint	100	0.01	0.293496	0.21475	1.36669	0.183727	0.264783	Up
CapEnd	Age	Hedgehog signaling	14	0.01	0.572502	0.431502	1.32676	0.196419	0.274986	Up
CapEnd	Age	Protein secretion	74	0.01	-0.297186	0.232664	-1.27732	0.213067	0.290008	Down
CapEnd	Age	KRAS signaling (up)	72	0.01	0.290846	0.234498	1.24029	0.226229	0.299601	Up
CapEnd	Age	Peroxisome	63	0.01	-0.291111	0.243958	-1.19329	0.24381	0.314386	Down
CapEnd	Age	Adipogenesis	122	0.01	-0.22965	0.204969	-1.12042	0.273043	0.338091	Down
CapEnd	Age	Wnt/beta-catenin signaling	27	0.01	0.365524	0.328299	1.11339	0.275993	0.338091	Up
CapEnd	Age	UV response (down)	96	0.01	0.225743	0.216971	1.04043	0.307966	0.368057	Up
CapEnd	Age	Notch signaling	19	0.01	0.369559	0.378614	0.976082	0.33825	0.394625	Up
CapEnd	Age	MYC targets v1	118	0.01	0.182216	0.206522	0.882306	0.385904	0.439751	Up
CapEnd	Age	E2F targets	95	0.01	-0.169797	0.217559	-0.780464	0.442347	0.492614	Down
CapEnd	Age	Xenobiotic metabolism	94	0.01	0.163169	0.218147	0.74798	0.461358	0.502367	Up
CapEnd	Age	Apical surface	19	0.01	0.254577	0.378628	0.672366	0.507435	0.540529	Up
CapEnd	Age	Glycolysis	86	0.01	0.074649	0.223271	0.334343	0.740872	0.772399	Up
CapEnd	Age	KRAS signaling (down)	35	0.01	0.0644766	0.297478	0.216744	0.830143	0.847438	Up
CapEnd	Age	DNA repair	105	0.01	0.0376832	0.212256	0.177537	0.860498	0.860498	Up
CapEnd	Para_bin1-3	TNFalpha signaling via NF-kappaB	112	0.01	-1.13378	0.191852	-5.90966	3.32804e-06	0.000163074	Down
CapEnd	Para_bin1-3	IL-2/STAT5 signaling	103	0.01	-0.917769	0.196075	-4.6807	8.11783e-05	0.00198887	Down
CapEnd	Para_bin1-3	Epithelial-mesenchymal transition	89	0.01	-0.872428	0.203567	-4.2857	0.000228157	0.00372657	Down
CapEnd	Para_bin1-3	Apoptosis	103	0.01	-0.740832	0.196263	-3.77468	0.000857641	0.0105061	Down
CapEnd	Para_bin1-3	Androgen response	73	0.01	-0.772529	0.215091	-3.59164	0.00136881	0.0134143	Down
CapEnd	Para_bin1-3	Hypoxia	96	0.01	-0.697034	0.199779	-3.48902	0.00177505	0.0144962	Down
CapEnd	Para_bin1-3	mTORC1 signaling	112	0.01	-0.647007	0.192445	-3.36203	0.00244222	0.0170955	Down
CapEnd	Para_bin1-3	Allograft rejection	66	0.01	-0.694784	0.221607	-3.13521	0.00428314	0.0262343	Down
CapEnd	Para_bin1-3	KRAS signaling (up)	72	0.01	-0.663657	0.216026	-3.07212	0.00499699	0.0263744	Down
CapEnd	Para_bin1-3	Estrogen response (early)	85	0.01	-0.627422	0.206283	-3.04155	0.00538254	0.0263744	Down
CapEnd	Para_bin1-3	MYC targets v1	118	0.01	-0.56154	0.19021	-2.95221	0.00667918	0.0297527	Down
CapEnd	Para_bin1-3	PI3K/AKT/mTOR signaling	73	0.01	-0.609369	0.215204	-2.83159	0.00890673	0.0352928	Down
CapEnd	Para_bin1-3	Complement	94	0.01	-0.564773	0.200955	-2.81045	0.0093634	0.0352928	Down
CapEnd	Para_bin1-3	Inflammatory response	74	0.01	-0.583344	0.214383	-2.72104	0.0115505	0.0404267	Down
CapEnd	Para_bin1-3	Angiogenesis	16	0.01	-0.941346	0.375343	-2.50796	0.0188416	0.0600693	Down
CapEnd	Para_bin1-3	Coagulation	59	0.01	-0.571266	0.229412	-2.49013	0.0196145	0.0600693	Down
CapEnd	Para_bin1-3	TGF-beta signaling	41	0.01	-0.581486	0.258963	-2.24544	0.0336229	0.0969131	Down
CapEnd	Para_bin1-3	IL-6/JAK/STAT3 signaling	43	0.01	-0.559791	0.254688	-2.19795	0.0372216	0.101325	Down
CapEnd	Para_bin1-3	UV response (up)	84	0.01	-0.440167	0.207052	-2.12588	0.0433476	0.108735	Down
CapEnd	Para_bin1-3	Estrogen response (late)	73	0.01	-0.455249	0.215286	-2.11463	0.0443815	0.108735	Down
CapEnd	Para_bin1-3	Myogenesis	78	0.01	-0.431852	0.211303	-2.04376	0.0514153	0.115647	Down
CapEnd	Para_bin1-3	Apical junction	109	0.01	-0.395274	0.193859	-2.03898	0.051923	0.115647	Down
CapEnd	Para_bin1-3	p53 pathway	121	0.01	-0.379838	0.189258	-2.00699	0.0554405	0.118112	Down
CapEnd	Para_bin1-3	Cholesterol homeostasis	42	0.01	-0.504939	0.256808	-1.96621	0.0602278	0.122965	Down
CapEnd	Para_bin1-3	UV response (down)	96	0.01	-0.38593	0.199984	-1.9298	0.0648055	0.127019	Down
CapEnd	Para_bin1-3	Reactive oxygen species pathway	30	0.01	-0.52616	0.290544	-1.81095	0.0819232	0.154394	Down
CapEnd	Para_bin1-3	Bile acid metabolism	49	0.01	0.429799	0.243652	1.76399	0.0896899	0.16277	Up
CapEnd	Para_bin1-3	Interferon-gamma response	127	0.01	-0.325734	0.187273	-1.73935	0.0940088	0.164515	Down
CapEnd	Para_bin1-3	G2/M checkpoint	100	0.01	-0.319749	0.197982	-1.61504	0.118585	0.197961	Down
CapEnd	Para_bin1-3	Unfolded protein response	78	0.01	-0.338804	0.21134	-1.60312	0.121201	0.197961	Down
CapEnd	Para_bin1-3	Wnt/beta-catenin signaling	27	0.01	-0.404916	0.30268	-1.33777	0.192758	0.304683	Down
CapEnd	Para_bin1-3	Protein secretion	74	0.01	-0.248518	0.214524	-1.15846	0.257388	0.394126	Down
CapEnd	Para_bin1-3	Oxidative phosphorylation	117	0.01	0.20199	0.190774	1.05879	0.299602	0.444863	Up
CapEnd	Para_bin1-3	Peroxisome	63	0.01	0.216322	0.224941	0.961682	0.345223	0.497528	Up
CapEnd	Para_bin1-3	Mitotic spindle	153	0.01	-0.15705	0.180277	-0.871161	0.391779	0.54849	Down
CapEnd	Para_bin1-3	Xenobiotic metabolism	94	0.01	-0.12918	0.201136	-0.642253	0.52643	0.670689	Down
CapEnd	Para_bin1-3	E2F targets	95	0.01	-0.126288	0.200596	-0.629564	0.534569	0.670689	Down
CapEnd	Para_bin1-3	Fatty acid metabolism	85	0.01	0.129054	0.206493	0.624978	0.537528	0.670689	Up
CapEnd	Para_bin1-3	Hedgehog signaling	14	0.01	-0.242666	0.397886	-0.609887	0.547323	0.670689	Down
CapEnd	Para_bin1-3	Adipogenesis	122	0.01	-0.11522	0.189005	-0.609614	0.547501	0.670689	Down
CapEnd	Para_bin1-3	Spermatogenesis	39	0.01	0.150582	0.263709	0.571016	0.572978	0.684778	Up
CapEnd	Para_bin1-3	Heme metabolism	117	0.01	-0.0753044	0.190799	-0.39468	0.696355	0.804791	Down
CapEnd	Para_bin1-3	Notch signaling	19	0.01	0.133061	0.349105	0.381148	0.706245	0.804791	Up
CapEnd	Para_bin1-3	Apical surface	19	0.01	-0.120839	0.349106	-0.346138	0.732073	0.815263	Down
CapEnd	Para_bin1-3	KRAS signaling (down)	35	0.01	0.0480204	0.274276	0.17508	0.862397	0.936862	Up
CapEnd	Para_bin1-3	Interferon-alpha response	73	0.01	-0.0329812	0.215389	-0.153124	0.879503	0.936862	Down
CapEnd	Para_bin1-3	DNA repair	105	0.01	0.0234617	0.195701	0.119885	0.905512	0.944044	Up
CapEnd	Para_bin1-3	Glycolysis	86	0.01	-0.0175539	0.205859	-0.0852713	0.93271	0.952142	Down
CapEnd	Para_bin1-3	MYC targets v2	38	0.01	-0.00862257	0.266185	-0.0323931	0.97441	0.97441	Down
Contractile Stromal	Age	TNFalpha signaling via NF-kappaB	133	0.01	1.14939	0.160922	7.14256	4.86493e-07	2.43247e-05	Up
Contractile Stromal	Age	Cholesterol homeostasis	61	0.01	1.08703	0.197771	5.49639	1.8845e-05	0.000471125	Up
Contractile Stromal	Age	Epithelial-mesenchymal transition	152	0.01	0.68509	0.157091	4.3611	0.00027481	0.00382836	Up
Contractile Stromal	Age	Inflammatory response	87	0.01	0.771366	0.178734	4.31573	0.000306269	0.00382836	Up
Contractile Stromal	Age	Androgen response	81	0.01	0.749905	0.182242	4.11488	0.000494965	0.00494965	Up
Contractile Stromal	Age	Coagulation	75	0.01	0.719217	0.18623	3.86198	0.000905197	0.00754331	Up
Contractile Stromal	Age	IL-6/JAK/STAT3 signaling	49	0.01	0.792451	0.212444	3.73017	0.00123868	0.00884772	Up
Contractile Stromal	Age	Apoptosis	121	0.01	0.597358	0.164933	3.62181	0.00160172	0.0100107	Up
Contractile Stromal	Age	Complement	124	0.01	0.577349	0.164047	3.51942	0.00204033	0.0113351	Up
Contractile Stromal	Age	IL-2/STAT5 signaling	134	0.01	0.559375	0.161318	3.46753	0.00230571	0.0115285	Up
Contractile Stromal	Age	TGF-beta signaling	49	0.01	0.727314	0.212475	3.42306	0.00255985	0.0116357	Up
Contractile Stromal	Age	Estrogen response (early)	129	0.01	0.542341	0.162654	3.33433	0.00315152	0.0131313	Up
Contractile Stromal	Age	Hypoxia	146	0.01	0.518348	0.158505	3.27023	0.00366014	0.0140775	Up
Contractile Stromal	Age	Apical junction	136	0.01	0.483658	0.160865	3.00661	0.00672696	0.0240249	Up
Contractile Stromal	Age	Estrogen response (late)	117	0.01	0.48606	0.166269	2.92334	0.00813146	0.0271049	Up
Contractile Stromal	Age	Unfolded protein response	101	0.01	0.488378	0.172188	2.83631	0.00989843	0.0309326	Up
Contractile Stromal	Age	UV response (up)	108	0.01	0.444353	0.16943	2.62263	0.0159185	0.046819	Up
Contractile Stromal	Age	mTORC1 signaling	158	0.01	0.402122	0.156132	2.57553	0.0176473	0.0480643	Up
Contractile Stromal	Age	UV response (down)	129	0.01	0.416549	0.16273	2.55976	0.0182644	0.0480643	Up
Contractile Stromal	Age	Xenobiotic metabolism	130	0.01	0.386062	0.162474	2.37614	0.0271022	0.0677556	Up
Contractile Stromal	Age	Myogenesis	128	0.01	0.379055	0.163024	2.32516	0.0301826	0.0718634	Up
Contractile Stromal	Age	Allograft rejection	68	0.01	0.422787	0.191739	2.20501	0.0387559	0.0880815	Up
Contractile Stromal	Age	Glycolysis	141	0.01	0.341984	0.159739	2.14088	0.0441908	0.096067	Up
Contractile Stromal	Age	Reactive oxygen species pathway	41	0.01	0.478808	0.22599	2.11872	0.0462245	0.096301	Up
Contractile Stromal	Age	PI3K/AKT/mTOR signaling	84	0.01	0.369067	0.180637	2.04314	0.0538078	0.107616	Up
Contractile Stromal	Age	Mitotic spindle	166	0.01	0.309455	0.15473	1.99997	0.058623	0.112736	Up
Contractile Stromal	Age	Interferon-gamma response	133	0.01	0.310379	0.161716	1.91929	0.06866	0.127148	Up
Contractile Stromal	Age	KRAS signaling (up)	106	0.01	0.305591	0.170248	1.79498	0.0870866	0.155512	Up
Contractile Stromal	Age	Angiogenesis	21	0.01	0.505647	0.292225	1.73034	0.0982625	0.168178	Up
Contractile Stromal	Age	Oxidative phosphorylation	177	0.01	-0.262459	0.152951	-1.71597	0.100907	0.168178	Down
Contractile Stromal	Age	Spermatogenesis	50	0.01	0.356472	0.211178	1.68802	0.106227	0.171334	Up
Contractile Stromal	Age	Wnt/beta-catenin signaling	31	0.01	0.349903	0.250422	1.39725	0.176949	0.261742	Up
Contractile Stromal	Age	Protein secretion	85	0.01	0.250216	0.180097	1.38934	0.179308	0.261742	Up
Contractile Stromal	Age	E2F targets	141	0.01	-0.220716	0.159786	-1.38133	0.181722	0.261742	Down
Contractile Stromal	Age	p53 pathway	149	0.01	0.216575	0.158016	1.37059	0.184997	0.261742	Up
Contractile Stromal	Age	Apical surface	24	0.01	0.376272	0.276789	1.35942	0.188454	0.261742	Up
Contractile Stromal	Age	Heme metabolism	145	0.01	0.211806	0.158881	1.33311	0.196798	0.265943	Up
Contractile Stromal	Age	Adipogenesis	172	0.01	0.199855	0.153766	1.29974	0.207799	0.27342	Up
Contractile Stromal	Age	MYC targets v2	52	0.01	-0.246	0.208491	-1.17991	0.25125	0.322115	Down
Contractile Stromal	Age	G2/M checkpoint	138	0.01	0.180351	0.160508	1.12363	0.273872	0.342339	Up
Contractile Stromal	Age	Notch signaling	25	0.01	0.274796	0.272317	1.0091	0.324429	0.395645	Up
Contractile Stromal	Age	MYC targets v1	157	0.01	0.141596	0.156428	0.905185	0.375651	0.440378	Up
Contractile Stromal	Age	Bile acid metabolism	77	0.01	-0.166416	0.185059	-0.89926	0.378725	0.440378	Down
Contractile Stromal	Age	Hedgehog signaling	21	0.01	0.233207	0.292262	0.797939	0.43385	0.493011	Up
Contractile Stromal	Age	DNA repair	131	0.01	-0.111148	0.162294	-0.684857	0.500935	0.556594	Down
Contractile Stromal	Age	Fatty acid metabolism	119	0.01	0.065884	0.165766	0.397453	0.69505	0.75549	Up
Contractile Stromal	Age	Interferon-alpha response	79	0.01	0.0615007	0.183752	0.334693	0.741181	0.788491	Up
Contractile Stromal	Age	KRAS signaling (down)	71	0.01	0.0560355	0.1894	0.295857	0.770249	0.802343	Up
Contractile Stromal	Age	Pancreas beta cells	11	0.01	0.0665366	0.386507	0.172148	0.864972	0.882624	Up
Contractile Stromal	Age	Peroxisome	80	0.01	0.0155514	0.183117	0.0849263	0.933126	0.933126	Up
Contractile Stromal	Para_bin1-3	Epithelial-mesenchymal transition	152	0.01	-0.917835	0.175352	-5.23425	3.17303e-05	0.00158652	Down
Contractile Stromal	Para_bin1-3	TNFalpha signaling via NF-kappaB	133	0.01	-0.884831	0.1803	-4.90755	6.93143e-05	0.00173286	Down
Contractile Stromal	Para_bin1-3	Androgen response	81	0.01	-0.932974	0.20355	-4.5835	0.000151385	0.00244783	Down
Contractile Stromal	Para_bin1-3	IL-6/JAK/STAT3 signaling	49	0.01	-1.05661	0.237268	-4.45325	0.000207456	0.00244783	Down
Contractile Stromal	Para_bin1-3	Coagulation	75	0.01	-0.912076	0.208003	-4.38492	0.000244783	0.00244783	Down
Contractile Stromal	Para_bin1-3	TGF-beta signaling	49	0.01	-0.969092	0.237318	-4.08352	0.00050791	0.00423258	Down
Contractile Stromal	Para_bin1-3	Cholesterol homeostasis	61	0.01	-0.884449	0.221195	-3.99851	0.000623877	0.00445627	Down
Contractile Stromal	Para_bin1-3	MYC targets v1	157	0.01	-0.63322	0.174527	-3.6282	0.0015219	0.00944744	Down
Contractile Stromal	Para_bin1-3	Protein secretion	85	0.01	-0.720086	0.201039	-3.58182	0.00170054	0.00944744	Down
Contractile Stromal	Para_bin1-3	Complement	124	0.01	-0.638293	0.183293	-3.48236	0.00215598	0.0107799	Down
Contractile Stromal	Para_bin1-3	Inflammatory response	87	0.01	-0.686647	0.199812	-3.43647	0.0024046	0.01093	Down
Contractile Stromal	Para_bin1-3	Apoptosis	121	0.01	-0.590737	0.184331	-3.20477	0.00415403	0.0170826	Down
Contractile Stromal	Para_bin1-3	UV response (down)	129	0.01	-0.577272	0.181751	-3.17617	0.00444147	0.0170826	Down
Contractile Stromal	Para_bin1-3	IL-2/STAT5 signaling	134	0.01	-0.534183	0.180301	-2.96273	0.00728422	0.0260151	Down
Contractile Stromal	Para_bin1-3	mTORC1 signaling	158	0.01	-0.5009	0.174413	-2.87193	0.00896518	0.0292575	Down
Contractile Stromal	Para_bin1-3	Hypoxia	146	0.01	-0.505374	0.177146	-2.85286	0.00936242	0.0292575	Down
Contractile Stromal	Para_bin1-3	Unfolded protein response	101	0.01	-0.530169	0.192392	-2.75567	0.0116623	0.0330755	Down
Contractile Stromal	Para_bin1-3	Bile acid metabolism	77	0.01	0.567561	0.206655	2.74642	0.0119072	0.0330755	Up
Contractile Stromal	Para_bin1-3	Apical junction	136	0.01	-0.486996	0.179766	-2.70906	0.0129469	0.0340707	Down
Contractile Stromal	Para_bin1-3	Allograft rejection	68	0.01	-0.574996	0.214191	-2.6845	0.0136765	0.0341913	Down
Contractile Stromal	Para_bin1-3	Estrogen response (late)	117	0.01	-0.4359	0.185826	-2.34575	0.0286022	0.0681005	Down
Contractile Stromal	Para_bin1-3	Estrogen response (early)	129	0.01	-0.404277	0.181847	-2.22317	0.0370004	0.0840918	Down
Contractile Stromal	Para_bin1-3	Xenobiotic metabolism	130	0.01	-0.356127	0.181565	-1.96143	0.0628537	0.136639	Down
Contractile Stromal	Para_bin1-3	Interferon-gamma response	133	0.01	-0.336925	0.180688	-1.86468	0.0758816	0.158087	Down
Contractile Stromal	Para_bin1-3	Wnt/beta-catenin signaling	31	0.01	-0.476931	0.279779	-1.70467	0.102609	0.205218	Down
Contractile Stromal	Para_bin1-3	Angiogenesis	21	0.01	-0.543904	0.326504	-1.66584	0.110193	0.211909	Down
Contractile Stromal	Para_bin1-3	PI3K/AKT/mTOR signaling	84	0.01	-0.304893	0.201856	-1.51045	0.14543	0.269315	Down
Contractile Stromal	Para_bin1-3	Glycolysis	141	0.01	-0.265376	0.178521	-1.48652	0.151602	0.270717	Down
Contractile Stromal	Para_bin1-3	E2F targets	141	0.01	0.257589	0.178524	1.44289	0.163408	0.270728	Up
Contractile Stromal	Para_bin1-3	Reactive oxygen species pathway	41	0.01	-0.362621	0.252535	-1.43592	0.165359	0.270728	Down
Contractile Stromal	Para_bin1-3	KRAS signaling (up)	106	0.01	-0.268239	0.190239	-1.41001	0.172783	0.270728	Down
Contractile Stromal	Para_bin1-3	Interferon-alpha response	79	0.01	-0.2891	0.205274	-1.40836	0.173266	0.270728	Down
Contractile Stromal	Para_bin1-3	UV response (up)	108	0.01	-0.25607	0.189393	-1.35206	0.190355	0.288416	Down
Contractile Stromal	Para_bin1-3	Adipogenesis	172	0.01	-0.215466	0.171804	-1.25414	0.223202	0.321087	Down
Contractile Stromal	Para_bin1-3	Spermatogenesis	50	0.01	-0.293869	0.235969	-1.24537	0.226345	0.321087	Down
Contractile Stromal	Para_bin1-3	Peroxisome	80	0.01	0.25204	0.20457	1.23205	0.231183	0.321087	Up
Contractile Stromal	Para_bin1-3	Oxidative phosphorylation	177	0.01	-0.189407	0.170927	-1.10812	0.280006	0.378387	Down
Contractile Stromal	Para_bin1-3	Mitotic spindle	166	0.01	-0.188331	0.172936	-1.08902	0.288153	0.379148	Down
Contractile Stromal	Para_bin1-3	Myogenesis	128	0.01	-0.149274	0.182233	-0.819137	0.42166	0.54059	Down
Contractile Stromal	Para_bin1-3	Heme metabolism	145	0.01	-0.137765	0.177539	-0.775968	0.446187	0.557734	Down
Contractile Stromal	Para_bin1-3	Pancreas beta cells	11	0.01	-0.317459	0.431831	-0.735146	0.470163	0.57337	Down
Contractile Stromal	Para_bin1-3	Apical surface	24	0.01	-0.179198	0.30928	-0.579403	0.568315	0.676566	Down
Contractile Stromal	Para_bin1-3	KRAS signaling (down)	71	0.01	0.0995105	0.211613	0.470247	0.642895	0.743541	Up
Contractile Stromal	Para_bin1-3	G2/M checkpoint	138	0.01	-0.0814382	0.179354	-0.454063	0.654316	0.743541	Down
Contractile Stromal	Para_bin1-3	DNA repair	131	0.01	0.0534318	0.181337	0.294655	0.771072	0.856747	Up
Contractile Stromal	Para_bin1-3	Notch signaling	25	0.01	-0.0782938	0.304274	-0.257313	0.799374	0.868885	Down
Contractile Stromal	Para_bin1-3	Fatty acid metabolism	119	0.01	0.0413077	0.185211	0.223031	0.825609	0.878307	Up
Contractile Stromal	Para_bin1-3	MYC targets v2	52	0.01	0.0286554	0.232968	0.123002	0.903244	0.932238	Up
Contractile Stromal	Para_bin1-3	Hedgehog signaling	21	0.01	-0.035851	0.326553	-0.109786	0.913593	0.932238	Down
Contractile Stromal	Para_bin1-3	p53 pathway	149	0.01	-0.0135861	0.176587	-0.0769374	0.939382	0.939382	Down
HOXD-patterned Myofibroblast	Age	TNFalpha signaling via NF-kappaB	107	0.01	0.839076	0.13288	6.31456	2.77592e-06	0.000138796	Up
HOXD-patterned Myofibroblast	Age	Apoptosis	84	0.01	0.680922	0.141723	4.80458	9.26507e-05	0.00231627	Up
HOXD-patterned Myofibroblast	Age	Myogenesis	89	0.01	0.61927	0.139628	4.43514	0.000224478	0.00346082	Up
HOXD-patterned Myofibroblast	Age	IL-2/STAT5 signaling	84	0.01	0.616561	0.141809	4.34782	0.000276866	0.00346082	Up
HOXD-patterned Myofibroblast	Age	Inflammatory response	54	0.01	0.677611	0.161679	4.19109	0.000403518	0.00357164	Up
HOXD-patterned Myofibroblast	Age	Interferon-gamma response	80	0.01	0.598822	0.14374	4.16601	0.000428597	0.00357164	Up
HOXD-patterned Myofibroblast	Age	Interferon-alpha response	42	0.01	0.706524	0.175969	4.01504	0.000615962	0.00387629	Up
HOXD-patterned Myofibroblast	Age	Cholesterol homeostasis	34	0.01	0.75079	0.189914	3.95332	0.000714302	0.00387629	Up
HOXD-patterned Myofibroblast	Age	Complement	79	0.01	0.566426	0.14428	3.92588	0.000762882	0.00387629	Up
HOXD-patterned Myofibroblast	Age	Hypoxia	97	0.01	0.535599	0.136661	3.91917	0.000775258	0.00387629	Up
HOXD-patterned Myofibroblast	Age	Coagulation	49	0.01	0.630863	0.166977	3.77813	0.00108667	0.00460482	Up
HOXD-patterned Myofibroblast	Age	Epithelial-mesenchymal transition	128	0.01	0.483011	0.128083	3.77107	0.00110516	0.00460482	Up
HOXD-patterned Myofibroblast	Age	mTORC1 signaling	76	0.01	0.496746	0.145926	3.40409	0.00264249	0.0101634	Up
HOXD-patterned Myofibroblast	Age	Unfolded protein response	70	0.01	0.433137	0.14947	2.89782	0.00854591	0.0305211	Up
HOXD-patterned Myofibroblast	Age	IL-6/JAK/STAT3 signaling	32	0.01	0.546484	0.194425	2.81076	0.0104054	0.0340598	Up
HOXD-patterned Myofibroblast	Age	Androgen response	58	0.01	0.441501	0.158236	2.79015	0.0108991	0.0340598	Up
HOXD-patterned Myofibroblast	Age	UV response (up)	61	0.01	0.339695	0.155835	2.17984	0.0406679	0.116714	Up
HOXD-patterned Myofibroblast	Age	Estrogen response (early)	89	0.01	0.300413	0.139942	2.1467	0.0435229	0.116714	Up
HOXD-patterned Myofibroblast	Age	Reactive oxygen species pathway	25	0.01	0.457449	0.214016	2.13745	0.0443515	0.116714	Up
HOXD-patterned Myofibroblast	Age	p53 pathway	91	0.01	0.27734	0.139148	1.99312	0.0592592	0.148148	Up
HOXD-patterned Myofibroblast	Age	TGF-beta signaling	41	0.01	0.337951	0.177712	1.90167	0.0708742	0.164474	Up
HOXD-patterned Myofibroblast	Age	Allograft rejection	40	0.01	0.338979	0.17927	1.89088	0.0723686	0.164474	Up
HOXD-patterned Myofibroblast	Age	PI3K/AKT/mTOR signaling	57	0.01	0.292998	0.159191	1.84054	0.0797128	0.173289	Up
HOXD-patterned Myofibroblast	Age	Heme metabolism	84	0.01	0.244147	0.142138	1.71768	0.100411	0.209189	Up
HOXD-patterned Myofibroblast	Age	UV response (down)	100	0.01	0.211926	0.135902	1.5594	0.133689	0.267377	Up
HOXD-patterned Myofibroblast	Age	E2F targets	69	0.01	-0.228146	0.150222	-1.51873	0.143587	0.276129	Down
HOXD-patterned Myofibroblast	Age	Protein secretion	60	0.01	0.197433	0.156695	1.25998	0.221353	0.396322	Up
HOXD-patterned Myofibroblast	Age	MYC targets v2	23	0.01	-0.275496	0.221364	-1.24454	0.226868	0.396322	Down
HOXD-patterned Myofibroblast	Age	KRAS signaling (up)	56	0.01	0.197954	0.160122	1.23626	0.229867	0.396322	Up
HOXD-patterned Myofibroblast	Age	Angiogenesis	17	0.01	0.288049	0.250993	1.14764	0.263889	0.439816	Up
HOXD-patterned Myofibroblast	Age	Adipogenesis	98	0.01	0.147262	0.136612	1.07796	0.29315	0.468259	Up
HOXD-patterned Myofibroblast	Age	Glycolysis	80	0.01	0.153161	0.144072	1.06309	0.299686	0.468259	Up
HOXD-patterned Myofibroblast	Age	Apical surface	12	0.01	0.301685	0.29215	1.03264	0.313397	0.474844	Up
HOXD-patterned Myofibroblast	Age	DNA repair	67	0.01	-0.153117	0.151555	-1.01031	0.323726	0.476068	Down
HOXD-patterned Myofibroblast	Age	Apical junction	92	0.01	0.134237	0.13882	0.966983	0.344442	0.49206	Up
HOXD-patterned Myofibroblast	Age	Estrogen response (late)	62	0.01	0.142474	0.155138	0.918373	0.368742	0.512142	Up
HOXD-patterned Myofibroblast	Age	Mitotic spindle	127	0.01	0.112303	0.12861	0.873205	0.392323	0.530166	Up
HOXD-patterned Myofibroblast	Age	MYC targets v1	79	0.01	0.121214	0.14458	0.838383	0.411158	0.540997	Up
HOXD-patterned Myofibroblast	Age	Wnt/beta-catenin signaling	21	0.01	0.177268	0.229755	0.771551	0.448885	0.575494	Up
HOXD-patterned Myofibroblast	Age	Bile acid metabolism	38	0.01	0.137059	0.182645	0.750412	0.461245	0.576556	Up
HOXD-patterned Myofibroblast	Age	KRAS signaling (down)	29	0.01	0.144847	0.20201	0.717032	0.481171	0.586793	Up
HOXD-patterned Myofibroblast	Age	Oxidative phosphorylation	89	0.01	-0.0939569	0.140028	-0.670984	0.509467	0.606508	Down
HOXD-patterned Myofibroblast	Age	Hedgehog signaling	12	0.01	0.155886	0.29217	0.533547	0.599199	0.696743	Up
HOXD-patterned Myofibroblast	Age	Notch signaling	11	0.01	-0.153814	0.303765	-0.506358	0.617824	0.702073	Down
HOXD-patterned Myofibroblast	Age	Pancreas beta cells	10	0.01	-0.150536	0.31712	-0.474698	0.63985	0.710945	Down
HOXD-patterned Myofibroblast	Age	G2/M checkpoint	78	0.01	0.0600842	0.145102	0.414083	0.682968	0.742356	Up
HOXD-patterned Myofibroblast	Age	Spermatogenesis	27	0.01	-0.0671306	0.207704	-0.323203	0.749704	0.797557	Down
HOXD-patterned Myofibroblast	Age	Peroxisome	52	0.01	-0.0207218	0.164017	-0.12634	0.900652	0.938179	Down
HOXD-patterned Myofibroblast	Age	Fatty acid metabolism	69	0.01	-0.00533626	0.150268	-0.0355116	0.972004	0.973703	Down
HOXD-patterned Myofibroblast	Age	Xenobiotic metabolism	78	0.01	0.00484003	0.145105	0.0333552	0.973703	0.973703	Up
HOXD-patterned Myofibroblast	Para_bin1-3	Epithelial-mesenchymal transition	128	0.01	-0.946202	0.136874	-6.91294	7.57649e-07	2.10681e-05	Down
HOXD-patterned Myofibroblast	Para_bin1-3	TNFalpha signaling via NF-kappaB	107	0.01	-0.979334	0.142682	-6.86374	8.42724e-07	2.10681e-05	Down
HOXD-patterned Myofibroblast	Para_bin1-3	Coagulation	49	0.01	-0.96383	0.179196	-5.37864	2.4092e-05	0.000401534	Down
HOXD-patterned Myofibroblast	Para_bin1-3	Inflammatory response	54	0.01	-0.90397	0.173607	-5.20699	3.60454e-05	0.000450567	Down
HOXD-patterned Myofibroblast	Para_bin1-3	IL-2/STAT5 signaling	84	0.01	-0.736455	0.15235	-4.83398	8.72045e-05	0.000872045	Down
HOXD-patterned Myofibroblast	Para_bin1-3	Interferon-gamma response	80	0.01	-0.688915	0.154468	-4.45991	0.000213185	0.00161195	Down
HOXD-patterned Myofibroblast	Para_bin1-3	IL-6/JAK/STAT3 signaling	32	0.01	-0.926071	0.208755	-4.43616	0.000225673	0.00161195	Down
HOXD-patterned Myofibroblast	Para_bin1-3	Apoptosis	84	0.01	-0.65057	0.152464	-4.26705	0.000338562	0.00211601	Down
HOXD-patterned Myofibroblast	Para_bin1-3	Complement	79	0.01	-0.652083	0.155055	-4.2055	0.000392442	0.00218023	Down
HOXD-patterned Myofibroblast	Para_bin1-3	Hypoxia	97	0.01	-0.589238	0.146897	-4.01122	0.000625389	0.00312694	Down
HOXD-patterned Myofibroblast	Para_bin1-3	Angiogenesis	17	0.01	-1.05847	0.26947	-3.92796	0.000763435	0.00347016	Down
HOXD-patterned Myofibroblast	Para_bin1-3	Interferon-alpha response	42	0.01	-0.708944	0.189215	-3.74676	0.00117718	0.00490491	Down
HOXD-patterned Myofibroblast	Para_bin1-3	Cholesterol homeostasis	34	0.01	-0.749695	0.204208	-3.67122	0.00140929	0.00542033	Down
HOXD-patterned Myofibroblast	Para_bin1-3	TGF-beta signaling	41	0.01	-0.659887	0.190867	-3.45731	0.00234004	0.00835729	Down
HOXD-patterned Myofibroblast	Para_bin1-3	Myogenesis	89	0.01	-0.490407	0.150305	-3.26274	0.00369519	0.0123173	Down
HOXD-patterned Myofibroblast	Para_bin1-3	mTORC1 signaling	76	0.01	-0.468647	0.156932	-2.9863	0.00700304	0.0218845	Down
HOXD-patterned Myofibroblast	Para_bin1-3	Androgen response	58	0.01	-0.475496	0.170106	-2.79529	0.0107981	0.031759	Down
HOXD-patterned Myofibroblast	Para_bin1-3	KRAS signaling (up)	56	0.01	-0.449267	0.172023	-2.61167	0.0162377	0.0451048	Down
HOXD-patterned Myofibroblast	Para_bin1-3	UV response (down)	100	0.01	-0.368197	0.146007	-2.52177	0.0197603	0.0520009	Down
HOXD-patterned Myofibroblast	Para_bin1-3	Estrogen response (early)	89	0.01	-0.375495	0.150404	-2.49658	0.020869	0.0521726	Down
HOXD-patterned Myofibroblast	Para_bin1-3	Unfolded protein response	70	0.01	-0.389374	0.160738	-2.42241	0.0244789	0.0582832	Down
HOXD-patterned Myofibroblast	Para_bin1-3	Allograft rejection	40	0.01	-0.457398	0.192676	-2.37393	0.0271437	0.0616902	Down
HOXD-patterned Myofibroblast	Para_bin1-3	Apical junction	92	0.01	-0.343711	0.149136	-2.30468	0.0314163	0.0682963	Down
HOXD-patterned Myofibroblast	Para_bin1-3	Bile acid metabolism	38	0.01	-0.356375	0.196289	-1.81556	0.083646	0.174263	Down
HOXD-patterned Myofibroblast	Para_bin1-3	UV response (up)	61	0.01	-0.288392	0.167564	-1.72108	0.0998352	0.19967	Down
HOXD-patterned Myofibroblast	Para_bin1-3	p53 pathway	91	0.01	-0.246186	0.149616	-1.64545	0.11466	0.2205	Down
HOXD-patterned Myofibroblast	Para_bin1-3	Wnt/beta-catenin signaling	21	0.01	-0.394945	0.246945	-1.59932	0.124584	0.230711	Down
HOXD-patterned Myofibroblast	Para_bin1-3	MYC targets v1	79	0.01	-0.217086	0.1554	-1.39695	0.176917	0.315923	Down
HOXD-patterned Myofibroblast	Para_bin1-3	Xenobiotic metabolism	78	0.01	-0.211927	0.155951	-1.35893	0.188487	0.324978	Down
HOXD-patterned Myofibroblast	Para_bin1-3	Glycolysis	80	0.01	-0.203785	0.154867	-1.31587	0.202304	0.337174	Down
HOXD-patterned Myofibroblast	Para_bin1-3	Apical surface	12	0.01	-0.401082	0.314052	-1.27712	0.215405	0.347427	Down
HOXD-patterned Myofibroblast	Para_bin1-3	Adipogenesis	98	0.01	-0.174116	0.146856	-1.18563	0.24892	0.388938	Down
HOXD-patterned Myofibroblast	Para_bin1-3	Reactive oxygen species pathway	25	0.01	-0.259972	0.230147	-1.12959	0.2713	0.404116	Down
HOXD-patterned Myofibroblast	Para_bin1-3	KRAS signaling (down)	29	0.01	-0.243454	0.217149	-1.12114	0.274799	0.404116	Down
HOXD-patterned Myofibroblast	Para_bin1-3	Heme metabolism	84	0.01	-0.164475	0.152841	-1.07612	0.294	0.42	Down
HOXD-patterned Myofibroblast	Para_bin1-3	Protein secretion	60	0.01	-0.175755	0.168461	-1.04329	0.308592	0.424326	Down
HOXD-patterned Myofibroblast	Para_bin1-3	Estrogen response (late)	62	0.01	-0.17201	0.166772	-1.03141	0.314001	0.424326	Down
HOXD-patterned Myofibroblast	Para_bin1-3	Spermatogenesis	27	0.01	0.224341	0.223266	1.00481	0.326346	0.429403	Up
HOXD-patterned Myofibroblast	Para_bin1-3	PI3K/AKT/mTOR signaling	57	0.01	-0.138415	0.171192	-0.808533	0.427787	0.53052	Down
HOXD-patterned Myofibroblast	Para_bin1-3	Hedgehog signaling	12	0.01	-0.252879	0.314079	-0.805143	0.429697	0.53052	Down
HOXD-patterned Myofibroblast	Para_bin1-3	DNA repair	67	0.01	0.129652	0.162934	0.795737	0.435026	0.53052	Up
HOXD-patterned Myofibroblast	Para_bin1-3	E2F targets	69	0.01	0.124448	0.161529	0.770436	0.449563	0.535194	Up
HOXD-patterned Myofibroblast	Para_bin1-3	Peroxisome	52	0.01	-0.0932793	0.176316	-0.529045	0.602284	0.70033	Down
HOXD-patterned Myofibroblast	Para_bin1-3	Mitotic spindle	127	0.01	-0.0495469	0.138275	-0.358322	0.723655	0.822335	Down
HOXD-patterned Myofibroblast	Para_bin1-3	Oxidative phosphorylation	89	0.01	-0.0409009	0.150542	-0.27169	0.788495	0.876106	Down
HOXD-patterned Myofibroblast	Para_bin1-3	Pancreas beta cells	10	0.01	0.0820263	0.340916	0.240606	0.812178	0.882802	Up
HOXD-patterned Myofibroblast	Para_bin1-3	MYC targets v2	23	0.01	0.0393626	0.238006	0.165385	0.870212	0.925655	Up
HOXD-patterned Myofibroblast	Para_bin1-3	G2/M checkpoint	78	0.01	0.0221099	0.155991	0.141738	0.888628	0.925655	Up
HOXD-patterned Myofibroblast	Para_bin1-3	Notch signaling	11	0.01	-0.0277871	0.326561	-0.0850898	0.93299	0.952031	Down
HOXD-patterned Myofibroblast	Para_bin1-3	Fatty acid metabolism	69	0.01	-0.0057447	0.161542	-0.0355617	0.971965	0.971965	Down
Homeostatic Fibroblast	Age	TNFalpha signaling via NF-kappaB	163	0.01	1.15174	0.164226	7.01318	7.70823e-07	3.85411e-05	Up
Homeostatic Fibroblast	Age	Cholesterol homeostasis	65	0.01	1.18784	0.20614	5.7623	1.15814e-05	0.000289536	Up
Homeostatic Fibroblast	Age	Androgen response	92	0.01	0.969075	0.187074	5.18018	4.35143e-05	0.000725238	Up
Homeostatic Fibroblast	Age	Inflammatory response	122	0.01	0.844912	0.174791	4.83385	9.70552e-05	0.00121319	Up
Homeostatic Fibroblast	Age	IL-6/JAK/STAT3 signaling	57	0.01	0.988631	0.214841	4.60169	0.000166941	0.00166941	Up
Homeostatic Fibroblast	Age	IL-2/STAT5 signaling	160	0.01	0.744115	0.165268	4.50246	0.000210671	0.00175559	Up
Homeostatic Fibroblast	Age	Estrogen response (early)	164	0.01	0.728531	0.164506	4.42861	0.000250564	0.00178975	Up
Homeostatic Fibroblast	Age	Epithelial-mesenchymal transition	176	0.01	0.658246	0.16243	4.05249	0.000607108	0.00375419	Up
Homeostatic Fibroblast	Age	Hypoxia	175	0.01	0.648762	0.162606	3.98979	0.000703649	0.00375419	Up
Homeostatic Fibroblast	Age	mTORC1 signaling	185	0.01	0.637963	0.161012	3.9622	0.000750838	0.00375419	Up
Homeostatic Fibroblast	Age	Apoptosis	136	0.01	0.669042	0.170829	3.91643	0.00083619	0.00380086	Up
Homeostatic Fibroblast	Age	Estrogen response (late)	159	0.01	0.595952	0.165583	3.59911	0.00175986	0.00733276	Up
Homeostatic Fibroblast	Age	TGF-beta signaling	52	0.01	0.761447	0.221406	3.43914	0.00255466	0.00909144	Up
Homeostatic Fibroblast	Age	Myogenesis	149	0.01	0.573964	0.167719	3.42219	0.00265722	0.00909144	Up
Homeostatic Fibroblast	Age	Coagulation	93	0.01	0.637009	0.186754	3.41094	0.00272743	0.00909144	Up
Homeostatic Fibroblast	Age	Complement	148	0.01	0.562039	0.167952	3.34642	0.00316706	0.00963197	Up
Homeostatic Fibroblast	Age	UV response (up)	135	0.01	0.57029	0.171159	3.33194	0.00327487	0.00963197	Up
Homeostatic Fibroblast	Age	Apical junction	159	0.01	0.540628	0.165619	3.26428	0.00382805	0.0106335	Up
Homeostatic Fibroblast	Age	Wnt/beta-catenin signaling	37	0.01	0.731718	0.249088	2.93759	0.00805635	0.0204254	Up
Homeostatic Fibroblast	Age	Unfolded protein response	108	0.01	0.527412	0.179999	2.93008	0.00819363	0.0204254	Up
Homeostatic Fibroblast	Age	Interferon-gamma response	163	0.01	0.479723	0.164874	2.90963	0.00857865	0.0204254	Up
Homeostatic Fibroblast	Age	Allograft rejection	98	0.01	0.528788	0.184333	2.86866	0.00940317	0.0213708	Up
Homeostatic Fibroblast	Age	Angiogenesis	28	0.01	0.695208	0.276684	2.51265	0.0205308	0.0446322	Up
Homeostatic Fibroblast	Age	Reactive oxygen species pathway	46	0.01	0.561418	0.230736	2.43317	0.0243272	0.0506817	Up
Homeostatic Fibroblast	Age	Glycolysis	170	0.01	0.385315	0.163637	2.3547	0.0287082	0.0574164	Up
Homeostatic Fibroblast	Age	Xenobiotic metabolism	154	0.01	0.348257	0.166745	2.08856	0.0495496	0.0952878	Up
Homeostatic Fibroblast	Age	Interferon-alpha response	89	0.01	0.381916	0.189001	2.02071	0.0567037	0.105007	Up
Homeostatic Fibroblast	Age	UV response (down)	138	0.01	0.337566	0.170479	1.9801	0.061414	0.109668	Up
Homeostatic Fibroblast	Age	Heme metabolism	160	0.01	0.313074	0.165534	1.8913	0.0729457	0.124609	Up
Homeostatic Fibroblast	Age	PI3K/AKT/mTOR signaling	93	0.01	0.35101	0.186863	1.87844	0.0747655	0.124609	Up
Homeostatic Fibroblast	Age	p53 pathway	174	0.01	0.285871	0.162986	1.75396	0.0945287	0.152466	Up
Homeostatic Fibroblast	Age	KRAS signaling (down)	100	0.01	0.298251	0.183483	1.6255	0.119487	0.183543	Up
Homeostatic Fibroblast	Age	Apical surface	32	0.01	0.425371	0.262927	1.61783	0.121138	0.183543	Up
Homeostatic Fibroblast	Age	E2F targets	178	0.01	-0.246896	0.162336	-1.52089	0.143716	0.205178	Down
Homeostatic Fibroblast	Age	KRAS signaling (up)	146	0.01	0.255464	0.168548	1.51567	0.145026	0.205178	Up
Homeostatic Fibroblast	Age	Protein secretion	89	0.01	0.284485	0.189025	1.50501	0.147728	0.205178	Up
Homeostatic Fibroblast	Age	Oxidative phosphorylation	184	0.01	-0.223074	0.161398	-1.38213	0.181956	0.245395	Down
Homeostatic Fibroblast	Age	MYC targets v2	57	0.01	-0.292232	0.215083	-1.3587	0.189155	0.245395	Down
Homeostatic Fibroblast	Age	DNA repair	142	0.01	-0.228323	0.169509	-1.34697	0.192841	0.245395	Down
Homeostatic Fibroblast	Age	Mitotic spindle	191	0.01	0.214262	0.160367	1.33607	0.196316	0.245395	Up
Homeostatic Fibroblast	Age	Adipogenesis	182	0.01	0.207083	0.161711	1.28057	0.214788	0.261937	Up
Homeostatic Fibroblast	Age	MYC targets v1	165	0.01	0.177213	0.164615	1.07653	0.294323	0.350385	Up
Homeostatic Fibroblast	Age	Fatty acid metabolism	130	0.01	0.152057	0.172695	0.880496	0.3889	0.44346	Up
Homeostatic Fibroblast	Age	Notch signaling	29	0.01	0.239697	0.273018	0.877955	0.390245	0.44346	Up
Homeostatic Fibroblast	Age	Spermatogenesis	77	0.01	0.133827	0.196627	0.680612	0.50381	0.5569	Up
Homeostatic Fibroblast	Age	G2/M checkpoint	175	0.01	0.108612	0.162861	0.6669	0.512348	0.5569	Up
Homeostatic Fibroblast	Age	Bile acid metabolism	87	0.01	-0.109936	0.190188	-0.57804	0.569596	0.605954	Down
Homeostatic Fibroblast	Age	Hedgehog signaling	29	0.01	0.0759676	0.273027	0.278242	0.783642	0.816293	Up
Homeostatic Fibroblast	Age	Peroxisome	89	0.01	-0.0216846	0.189055	-0.1147	0.90981	0.928378	Down
Homeostatic Fibroblast	Age	Pancreas beta cells	16	0.01	-0.0195142	0.348295	-0.0560279	0.955868	0.955868	Down
Homeostatic Fibroblast	Para_bin1-3	Epithelial-mesenchymal transition	176	0.01	-0.954795	0.169895	-5.6199	1.64659e-05	0.000823293	Down
Homeostatic Fibroblast	Para_bin1-3	Androgen response	92	0.01	-0.846215	0.196087	-4.3155	0.000332518	0.00831294	Down
Homeostatic Fibroblast	Para_bin1-3	Coagulation	93	0.01	-0.787436	0.195575	-4.02627	0.00065509	0.00838227	Down
Homeostatic Fibroblast	Para_bin1-3	IL-6/JAK/STAT3 signaling	57	0.01	-0.904178	0.225127	-4.0163	0.000670582	0.00838227	Down
Homeostatic Fibroblast	Para_bin1-3	Protein secretion	89	0.01	-0.752011	0.197849	-3.80094	0.00111053	0.0109887	Down
Homeostatic Fibroblast	Para_bin1-3	UV response (down)	138	0.01	-0.665099	0.178432	-3.72746	0.00131864	0.0109887	Down
Homeostatic Fibroblast	Para_bin1-3	Inflammatory response	122	0.01	-0.639945	0.183274	-3.49175	0.00228298	0.0151722	Down
Homeostatic Fibroblast	Para_bin1-3	TNFalpha signaling via NF-kappaB	163	0.01	-0.596894	0.172659	-3.45707	0.00247411	0.0151722	Down
Homeostatic Fibroblast	Para_bin1-3	Hypoxia	175	0.01	-0.581862	0.170415	-3.41439	0.002731	0.0151722	Down
Homeostatic Fibroblast	Para_bin1-3	TGF-beta signaling	52	0.01	-0.751986	0.231956	-3.24193	0.00406268	0.0185861	Down
Homeostatic Fibroblast	Para_bin1-3	Allograft rejection	98	0.01	-0.625376	0.19307	-3.23912	0.00408895	0.0185861	Down
Homeostatic Fibroblast	Para_bin1-3	Complement	148	0.01	-0.496624	0.175994	-2.82182	0.010496	0.0418261	Down
Homeostatic Fibroblast	Para_bin1-3	IL-2/STAT5 signaling	160	0.01	-0.486354	0.173337	-2.80583	0.0108748	0.0418261	Down
Homeostatic Fibroblast	Para_bin1-3	Angiogenesis	28	0.01	-0.793052	0.28983	-2.73627	0.0126807	0.0452883	Down
Homeostatic Fibroblast	Para_bin1-3	Apical junction	159	0.01	-0.455301	0.173561	-2.62329	0.0162344	0.0541146	Down
Homeostatic Fibroblast	Para_bin1-3	Cholesterol homeostasis	65	0.01	-0.5365	0.216304	-2.48031	0.0220862	0.0690195	Down
Homeostatic Fibroblast	Para_bin1-3	mTORC1 signaling	185	0.01	-0.403336	0.168849	-2.38873	0.0268155	0.078869	Down
Homeostatic Fibroblast	Para_bin1-3	E2F targets	178	0.01	0.371982	0.170015	2.18793	0.0406426	0.104895	Up
Homeostatic Fibroblast	Para_bin1-3	Apoptosis	136	0.01	-0.391593	0.179121	-2.18619	0.0407872	0.104895	Down
Homeostatic Fibroblast	Para_bin1-3	Estrogen response (early)	164	0.01	-0.373647	0.172582	-2.16504	0.042578	0.104895	Down
Homeostatic Fibroblast	Para_bin1-3	MYC targets v1	165	0.01	-0.370318	0.172387	-2.14818	0.044056	0.104895	Down
Homeostatic Fibroblast	Para_bin1-3	KRAS signaling (up)	146	0.01	-0.358827	0.176537	-2.03259	0.055505	0.126148	Down
Homeostatic Fibroblast	Para_bin1-3	Wnt/beta-catenin signaling	37	0.01	-0.512851	0.261001	-1.96494	0.0633818	0.135602	Down
Homeostatic Fibroblast	Para_bin1-3	Estrogen response (late)	159	0.01	-0.336867	0.173613	-1.94034	0.0664842	0.135602	Down
Homeostatic Fibroblast	Para_bin1-3	Glycolysis	170	0.01	-0.330938	0.171452	-1.9302	0.0678008	0.135602	Down
Homeostatic Fibroblast	Para_bin1-3	MYC targets v2	57	0.01	0.415381	0.225294	1.84373	0.0800035	0.153853	Up
Homeostatic Fibroblast	Para_bin1-3	DNA repair	142	0.01	0.280401	0.177561	1.57918	0.12989	0.240538	Up
Homeostatic Fibroblast	Para_bin1-3	Unfolded protein response	108	0.01	-0.257099	0.18866	-1.36277	0.188017	0.335744	Down
Homeostatic Fibroblast	Para_bin1-3	Notch signaling	29	0.01	-0.346311	0.285996	-1.2109	0.239969	0.413739	Down
Homeostatic Fibroblast	Para_bin1-3	Xenobiotic metabolism	154	0.01	-0.19712	0.174728	-1.12816	0.272529	0.454214	Down
Homeostatic Fibroblast	Para_bin1-3	Interferon-gamma response	163	0.01	-0.181345	0.172841	-1.0492	0.306528	0.487643	Down
Homeostatic Fibroblast	Para_bin1-3	Spermatogenesis	77	0.01	-0.21357	0.205973	-1.03689	0.312092	0.487643	Down
Homeostatic Fibroblast	Para_bin1-3	KRAS signaling (down)	100	0.01	-0.190132	0.192235	-0.989062	0.33438	0.494948	Down
Homeostatic Fibroblast	Para_bin1-3	Bile acid metabolism	87	0.01	0.196137	0.199227	0.984495	0.336565	0.494948	Up
Homeostatic Fibroblast	Para_bin1-3	Peroxisome	89	0.01	0.189157	0.198036	0.955162	0.350833	0.50119	Up
Homeostatic Fibroblast	Para_bin1-3	Myogenesis	149	0.01	-0.121732	0.175879	-0.692132	0.496766	0.689953	Down
Homeostatic Fibroblast	Para_bin1-3	Heme metabolism	160	0.01	-0.101824	0.173462	-0.587007	0.563729	0.708156	Down
Homeostatic Fibroblast	Para_bin1-3	Apical surface	32	0.01	-0.155512	0.275465	-0.564543	0.578626	0.708156	Down
Homeostatic Fibroblast	Para_bin1-3	Hedgehog signaling	29	0.01	-0.159684	0.286012	-0.558314	0.58279	0.708156	Down
Homeostatic Fibroblast	Para_bin1-3	UV response (up)	135	0.01	-0.0975067	0.17947	-0.543305	0.592889	0.708156	Down
Homeostatic Fibroblast	Para_bin1-3	Reactive oxygen species pathway	46	0.01	-0.129583	0.241786	-0.53594	0.597876	0.708156	Down
Homeostatic Fibroblast	Para_bin1-3	PI3K/AKT/mTOR signaling	93	0.01	-0.104643	0.195798	-0.534447	0.598889	0.708156	Down
Homeostatic Fibroblast	Para_bin1-3	Adipogenesis	182	0.01	-0.0856965	0.169428	-0.505798	0.618496	0.708156	Down
Homeostatic Fibroblast	Para_bin1-3	Interferon-alpha response	89	0.01	-0.0988289	0.198046	-0.499021	0.623177	0.708156	Down
Homeostatic Fibroblast	Para_bin1-3	G2/M checkpoint	175	0.01	0.0613246	0.170614	0.359434	0.723016	0.803351	Up
Homeostatic Fibroblast	Para_bin1-3	Oxidative phosphorylation	184	0.01	-0.0542754	0.169108	-0.320951	0.751557	0.81691	Down
Homeostatic Fibroblast	Para_bin1-3	Fatty acid metabolism	130	0.01	-0.045973	0.180921	-0.254105	0.801993	0.846335	Down
Homeostatic Fibroblast	Para_bin1-3	Pancreas beta cells	16	0.01	-0.0876995	0.364863	-0.240363	0.812481	0.846335	Down
Homeostatic Fibroblast	Para_bin1-3	Mitotic spindle	191	0.01	0.0264029	0.168027	0.157134	0.876705	0.894597	Up
Homeostatic Fibroblast	Para_bin1-3	p53 pathway	174	0.01	0.0107475	0.170793	0.0629273	0.950445	0.950445	Up
IER Stromal	Age	Androgen response	87	0.01	0.785485	0.163021	4.8183	6.92169e-05	0.00250572	Up
IER Stromal	Age	Estrogen response (early)	141	0.01	0.679577	0.145481	4.67126	0.000100229	0.00250572	Up
IER Stromal	Age	Cholesterol homeostasis	64	0.01	0.787206	0.177958	4.42356	0.000187132	0.00311886	Up
IER Stromal	Age	TNFalpha signaling via NF-kappaB	151	0.01	0.571191	0.143567	3.97857	0.000573071	0.00716338	Up
IER Stromal	Age	Estrogen response (late)	133	0.01	0.551759	0.147387	3.7436	0.00103027	0.00931658	Up
IER Stromal	Age	Inflammatory response	100	0.01	0.584095	0.157408	3.71071	0.00111799	0.00931658	Up
IER Stromal	Age	Epithelial-mesenchymal transition	162	0.01	0.510112	0.141668	3.60076	0.00146791	0.010485	Up
IER Stromal	Age	Apical junction	143	0.01	0.479215	0.14522	3.29992	0.00306661	0.0191663	Up
IER Stromal	Age	IL-2/STAT5 signaling	141	0.01	0.469239	0.145647	3.22175	0.00370461	0.0205812	Up
IER Stromal	Age	Hypoxia	158	0.01	0.444406	0.142395	3.12093	0.00471893	0.0225919	Up
IER Stromal	Age	Myogenesis	134	0.01	0.456252	0.147216	3.09921	0.00497023	0.0225919	Up
IER Stromal	Age	UV response (down)	131	0.01	0.445564	0.147936	3.01187	0.0061163	0.0254846	Up
IER Stromal	Age	Coagulation	81	0.01	0.494659	0.166381	2.97304	0.00670343	0.0257824	Up
IER Stromal	Age	Complement	134	0.01	0.411122	0.147242	2.79215	0.0102233	0.0363524	Up
IER Stromal	Age	Apoptosis	128	0.01	0.41102	0.148699	2.76412	0.0109057	0.0363524	Up
IER Stromal	Age	TGF-beta signaling	52	0.01	0.472824	0.190161	2.48644	0.0204142	0.0628362	Up
IER Stromal	Age	Unfolded protein response	104	0.01	0.38467	0.156	2.46584	0.0213643	0.0628362	Up
IER Stromal	Age	Wnt/beta-catenin signaling	35	0.01	0.525954	0.218287	2.40946	0.0241779	0.0666766	Up
IER Stromal	Age	mTORC1 signaling	173	0.01	0.334474	0.140066	2.38798	0.0253371	0.0666766	Up
IER Stromal	Age	Glycolysis	153	0.01	0.327266	0.143355	2.28291	0.0317789	0.0759542	Up
IER Stromal	Age	IL-6/JAK/STAT3 signaling	49	0.01	0.442405	0.193943	2.28111	0.0319008	0.0759542	Up
IER Stromal	Age	Allograft rejection	80	0.01	0.363933	0.167002	2.17921	0.0395689	0.0899292	Up
IER Stromal	Age	Xenobiotic metabolism	140	0.01	0.30392	0.145949	2.08236	0.0483615	0.105134	Up
IER Stromal	Age	MYC targets v2	56	0.01	-0.372849	0.185693	-2.00788	0.056271	0.117231	Down
IER Stromal	Age	Interferon-alpha response	83	0.01	0.315908	0.165344	1.91061	0.0683149	0.135196	Up
IER Stromal	Age	Apical surface	28	0.01	0.450467	0.237584	1.89604	0.0703017	0.135196	Up
IER Stromal	Age	Interferon-gamma response	142	0.01	0.271485	0.145537	1.8654	0.0746435	0.135953	Up
IER Stromal	Age	Angiogenesis	24	0.01	0.46849	0.252523	1.85524	0.0761337	0.135953	Up
IER Stromal	Age	UV response (up)	126	0.01	0.272638	0.149271	1.82646	0.080497	0.138788	Up
IER Stromal	Age	Notch signaling	28	0.01	0.408018	0.237592	1.71731	0.0990593	0.165099	Up
IER Stromal	Age	Heme metabolism	152	0.01	0.243928	0.143574	1.69896	0.102512	0.165342	Up
IER Stromal	Age	Protein secretion	86	0.01	0.265625	0.163786	1.62178	0.118175	0.184412	Up
IER Stromal	Age	Spermatogenesis	61	0.01	0.29028	0.180798	1.60555	0.121712	0.184412	Up
IER Stromal	Age	DNA repair	135	0.01	-0.224955	0.147089	-1.52938	0.139504	0.204948	Down
IER Stromal	Age	Adipogenesis	176	0.01	0.209787	0.139687	1.50183	0.146442	0.204948	Up
IER Stromal	Age	Reactive oxygen species pathway	42	0.01	0.306204	0.204478	1.49749	0.147562	0.204948	Up
IER Stromal	Age	PI3K/AKT/mTOR signaling	87	0.01	0.211466	0.163296	1.29499	0.207888	0.280929	Up
IER Stromal	Age	p53 pathway	166	0.01	0.180334	0.141197	1.27718	0.213998	0.281548	Up
IER Stromal	Age	Mitotic spindle	176	0.01	0.176184	0.139698	1.26118	0.219607	0.281548	Up
IER Stromal	Age	E2F targets	154	0.01	-0.153866	0.143234	-1.07422	0.293615	0.367019	Down
IER Stromal	Age	Fatty acid metabolism	121	0.01	0.151081	0.150649	1.00286	0.326129	0.397718	Up
IER Stromal	Age	Pancreas beta cells	13	0.01	0.299128	0.327345	0.913799	0.370092	0.440586	Up
IER Stromal	Age	KRAS signaling (up)	125	0.01	0.112194	0.149572	0.750102	0.460629	0.535615	Up
IER Stromal	Age	KRAS signaling (down)	87	0.01	0.119526	0.16331	0.731896	0.471459	0.535749	Up
IER Stromal	Age	Oxidative phosphorylation	183	0.01	-0.0871001	0.138757	-0.627715	0.536236	0.595817	Down
IER Stromal	Age	Bile acid metabolism	80	0.01	-0.0939493	0.167058	-0.562376	0.579179	0.629543	Down
IER Stromal	Age	Peroxisome	84	0.01	-0.0780834	0.164853	-0.473655	0.640111	0.659032	Down
IER Stromal	Age	MYC targets v1	162	0.01	0.0664052	0.141865	0.468087	0.644029	0.659032	Up
IER Stromal	Age	Hedgehog signaling	24	0.01	-0.11757	0.252565	-0.465502	0.645852	0.659032	Down
IER Stromal	Age	G2/M checkpoint	153	0.01	0.0317766	0.143433	0.221543	0.826581	0.826581	Up
IER Stromal	Para_bin1-3	Epithelial-mesenchymal transition	162	0.01	-0.805183	0.145162	-5.5468	1.16924e-05	0.000584621	Down
IER Stromal	Para_bin1-3	Coagulation	81	0.01	-0.73557	0.170689	-4.30941	0.000255096	0.00637739	Down
IER Stromal	Para_bin1-3	Androgen response	87	0.01	-0.678966	0.167454	-4.05465	0.000482575	0.00804292	Down
IER Stromal	Para_bin1-3	TNFalpha signaling via NF-kappaB	151	0.01	-0.562254	0.147412	-3.81417	0.000878269	0.0109784	Down
IER Stromal	Para_bin1-3	UV response (down)	131	0.01	-0.523642	0.151837	-3.44872	0.00215984	0.0215984	Down
IER Stromal	Para_bin1-3	TGF-beta signaling	52	0.01	-0.656608	0.195165	-3.36438	0.00265179	0.0220983	Down
IER Stromal	Para_bin1-3	Protein secretion	86	0.01	-0.546172	0.168047	-3.25012	0.00349524	0.024966	Down
IER Stromal	Para_bin1-3	IL-6/JAK/STAT3 signaling	49	0.01	-0.626471	0.199052	-3.14727	0.00447246	0.0271367	Down
IER Stromal	Para_bin1-3	Apical junction	143	0.01	-0.463769	0.149108	-3.11029	0.0048846	0.0271367	Down
IER Stromal	Para_bin1-3	Inflammatory response	100	0.01	-0.494413	0.161662	-3.05831	0.005526	0.02763	Down
IER Stromal	Para_bin1-3	Hypoxia	158	0.01	-0.43539	0.146203	-2.97798	0.00667907	0.0303594	Down
IER Stromal	Para_bin1-3	Cholesterol homeostasis	64	0.01	-0.530915	0.182839	-2.90373	0.0079469	0.0324463	Down
IER Stromal	Para_bin1-3	Estrogen response (early)	141	0.01	-0.428788	0.149561	-2.86698	0.00865637	0.0324463	Down
IER Stromal	Para_bin1-3	IL-2/STAT5 signaling	141	0.01	-0.425676	0.149563	-2.84614	0.00908495	0.0324463	Down
IER Stromal	Para_bin1-3	Complement	134	0.01	-0.417854	0.151168	-2.76418	0.0109746	0.036582	Down
IER Stromal	Para_bin1-3	Apoptosis	128	0.01	-0.383202	0.15268	-2.50983	0.0194769	0.0602419	Down
IER Stromal	Para_bin1-3	MYC targets v2	56	0.01	0.474069	0.190614	2.48706	0.0204822	0.0602419	Up
IER Stromal	Para_bin1-3	Angiogenesis	24	0.01	-0.596499	0.259227	-2.30107	0.0306821	0.0852281	Down
IER Stromal	Para_bin1-3	KRAS signaling (up)	125	0.01	-0.34774	0.153491	-2.26553	0.033096	0.0870947	Down
IER Stromal	Para_bin1-3	Allograft rejection	80	0.01	-0.368706	0.171454	-2.15047	0.0421431	0.105358	Down
IER Stromal	Para_bin1-3	Spermatogenesis	61	0.01	-0.381048	0.185595	-2.05311	0.0514777	0.117082	Down
IER Stromal	Para_bin1-3	Estrogen response (late)	133	0.01	-0.310906	0.151458	-2.05275	0.0515159	0.117082	Down
IER Stromal	Para_bin1-3	Wnt/beta-catenin signaling	35	0.01	-0.42222	0.224132	-1.8838	0.0721577	0.154905	Down
IER Stromal	Para_bin1-3	mTORC1 signaling	173	0.01	-0.268743	0.143834	-1.86842	0.0743546	0.154905	Down
IER Stromal	Para_bin1-3	Notch signaling	28	0.01	-0.401938	0.243926	-1.64779	0.112844	0.225689	Down
IER Stromal	Para_bin1-3	Myogenesis	134	0.01	-0.240804	0.151243	-1.59217	0.124851	0.226294	Down
IER Stromal	Para_bin1-3	E2F targets	154	0.01	0.233419	0.14703	1.58756	0.125892	0.226294	Up
IER Stromal	Para_bin1-3	Xenobiotic metabolism	140	0.01	-0.237372	0.149866	-1.5839	0.126724	0.226294	Down
IER Stromal	Para_bin1-3	DNA repair	135	0.01	0.211169	0.151014	1.39834	0.175208	0.302082	Up
IER Stromal	Para_bin1-3	Unfolded protein response	104	0.01	-0.212918	0.160216	-1.32895	0.196759	0.327932	Down
IER Stromal	Para_bin1-3	MYC targets v1	162	0.01	-0.186383	0.145623	-1.27991	0.213201	0.343872	Down
IER Stromal	Para_bin1-3	PI3K/AKT/mTOR signaling	87	0.01	-0.206761	0.167649	-1.2333	0.229787	0.358209	Down
IER Stromal	Para_bin1-3	Bile acid metabolism	80	0.01	0.208431	0.171494	1.21538	0.236418	0.358209	Up
IER Stromal	Para_bin1-3	Glycolysis	153	0.01	-0.149127	0.14724	-1.01282	0.321571	0.46104	Down
IER Stromal	Para_bin1-3	Hedgehog signaling	24	0.01	-0.261967	0.259284	-1.01035	0.322728	0.46104	Down
IER Stromal	Para_bin1-3	Adipogenesis	176	0.01	-0.123634	0.143434	-0.861958	0.397513	0.545612	Down
IER Stromal	Para_bin1-3	Peroxisome	84	0.01	0.143928	0.169239	0.85044	0.403753	0.545612	Up
IER Stromal	Para_bin1-3	Pancreas beta cells	13	0.01	-0.272178	0.336071	-0.809884	0.426217	0.560812	Down
IER Stromal	Para_bin1-3	Heme metabolism	152	0.01	-0.109391	0.147436	-0.741957	0.465542	0.596849	Down
IER Stromal	Para_bin1-3	G2/M checkpoint	153	0.01	0.0986776	0.147249	0.670142	0.509368	0.636711	Up
IER Stromal	Para_bin1-3	Mitotic spindle	176	0.01	-0.0884014	0.14344	-0.616293	0.543688	0.654075	Down
IER Stromal	Para_bin1-3	Apical surface	28	0.01	-0.144672	0.243957	-0.593022	0.55889	0.654075	Down
IER Stromal	Para_bin1-3	Interferon-alpha response	83	0.01	0.0965763	0.169793	0.568789	0.574952	0.654075	Up
IER Stromal	Para_bin1-3	Oxidative phosphorylation	183	0.01	-0.0808922	0.142456	-0.56784	0.575586	0.654075	Down
IER Stromal	Para_bin1-3	KRAS signaling (down)	87	0.01	0.0597021	0.167667	0.356075	0.724995	0.779497	Up
IER Stromal	Para_bin1-3	Reactive oxygen species pathway	42	0.01	-0.0727811	0.209953	-0.346654	0.731969	0.779497	Down
IER Stromal	Para_bin1-3	UV response (up)	126	0.01	-0.0529837	0.153295	-0.345631	0.732727	0.779497	Down
IER Stromal	Para_bin1-3	Fatty acid metabolism	121	0.01	-0.0489609	0.154676	-0.316538	0.754419	0.785853	Down
IER Stromal	Para_bin1-3	Interferon-gamma response	142	0.01	-0.0252295	0.149467	-0.168796	0.867417	0.885119	Down
IER Stromal	Para_bin1-3	p53 pathway	166	0.01	-0.0110907	0.144985	-0.0764957	0.939679	0.939679	Down
LympEnd	Age	TNFalpha signaling via NF-kappaB	77	0.01	1.04533	0.165893	6.30125	6.58665e-07	3.09572e-05	Up
LympEnd	Age	Inflammatory response	44	0.01	0.832374	0.198548	4.1923	0.000231759	0.00544633	Up
LympEnd	Age	Epithelial-mesenchymal transition	56	0.01	0.699341	0.18341	3.81299	0.000652314	0.0102196	Up
LympEnd	Age	Estrogen response (early)	49	0.01	0.627575	0.191677	3.27413	0.00271516	0.0274982	Up
LympEnd	Age	E2F targets	36	0.01	0.692687	0.213448	3.24523	0.00292534	0.0274982	Up
LympEnd	Age	Androgen response	34	0.01	0.691299	0.217995	3.17116	0.00353761	0.0277113	Up
LympEnd	Age	IL-2/STAT5 signaling	66	0.01	0.524625	0.174556	3.00549	0.0053803	0.0361249	Up
LympEnd	Age	UV response (up)	44	0.01	0.554439	0.198885	2.78774	0.00921	0.0541088	Up
LympEnd	Age	Apoptosis	60	0.01	0.488298	0.179733	2.71679	0.0109331	0.0570949	Up
LympEnd	Age	mTORC1 signaling	49	0.01	0.503	0.191809	2.6224	0.0136942	0.0643626	Up
LympEnd	Age	Angiogenesis	11	0.01	0.842694	0.348174	2.42032	0.021907	0.0936026	Up
LympEnd	Age	p53 pathway	74	0.01	0.402391	0.168963	2.38154	0.0239258	0.0937095	Up
LympEnd	Age	PI3K/AKT/mTOR signaling	37	0.01	0.488141	0.211515	2.30784	0.0282359	0.100106	Up
LympEnd	Age	Estrogen response (late)	35	0.01	0.492846	0.215847	2.28332	0.0298188	0.100106	Up
LympEnd	Age	Allograft rejection	36	0.01	0.456775	0.213656	2.1379	0.0409631	0.123539	Up
LympEnd	Age	Interferon-gamma response	64	0.01	0.374807	0.176329	2.12562	0.0420559	0.123539	Up
LympEnd	Age	Reactive oxygen species pathway	14	0.01	0.624231	0.312969	1.99455	0.055438	0.15327	Up
LympEnd	Age	Cholesterol homeostasis	26	0.01	0.452042	0.241796	1.86952	0.071541	0.183655	Up
LympEnd	Age	Hypoxia	57	0.01	0.331211	0.182773	1.81214	0.080191	0.183655	Up
LympEnd	Age	Myogenesis	51	0.01	0.342558	0.189418	1.80847	0.0807729	0.183655	Up
LympEnd	Age	Xenobiotic metabolism	36	0.01	0.376492	0.213707	1.76172	0.0885149	0.183655	Up
LympEnd	Age	TGF-beta signaling	29	0.01	0.406929	0.231744	1.75594	0.0895135	0.183655	Up
LympEnd	Age	Wnt/beta-catenin signaling	14	0.01	0.548976	0.313008	1.75387	0.0898738	0.183655	Up
LympEnd	Age	MYC targets v1	42	0.01	0.34948	0.202281	1.72769	0.0945366	0.185134	Up
LympEnd	Age	Unfolded protein response	40	0.01	0.321679	0.205796	1.5631	0.128731	0.242015	Up
LympEnd	Age	G2/M checkpoint	57	0.01	0.268715	0.182812	1.4699	0.152212	0.275153	Up
LympEnd	Age	Fatty acid metabolism	34	0.01	-0.312349	0.218277	-1.43098	0.162982	0.28371	Down
LympEnd	Age	Spermatogenesis	19	0.01	-0.363969	0.274736	-1.32479	0.195446	0.326093	Down
LympEnd	Age	Apical junction	76	0.01	0.219433	0.167838	1.30741	0.201206	0.326093	Up
LympEnd	Age	Glycolysis	32	0.01	0.237996	0.223299	1.06582	0.295182	0.462452	Up
LympEnd	Age	Apical surface	13	0.01	-0.331969	0.323442	-1.02636	0.313093	0.474689	Down
LympEnd	Age	Coagulation	41	0.01	0.204675	0.204063	1.003	0.324044	0.47594	Up
LympEnd	Age	Hedgehog signaling	10	0.01	-0.320126	0.363715	-0.880155	0.385914	0.549635	Down
LympEnd	Age	Protein secretion	42	0.01	-0.156721	0.202364	-0.774452	0.444848	0.598282	Down
LympEnd	Age	Heme metabolism	62	0.01	-0.137775	0.178168	-0.773282	0.445529	0.598282	Down
LympEnd	Age	Oxidative phosphorylation	42	0.01	-0.140674	0.202368	-0.695141	0.492425	0.642888	Down
LympEnd	Age	DNA repair	47	0.01	0.111201	0.194726	0.571061	0.572298	0.726974	Up
LympEnd	Age	IL-6/JAK/STAT3 signaling	24	0.01	0.114456	0.249733	0.458313	0.650098	0.79347	Up
LympEnd	Age	Complement	65	0.01	0.0784562	0.17566	0.446636	0.658411	0.79347	Up
LympEnd	Age	Peroxisome	26	0.01	0.0991783	0.241918	0.409967	0.684803	0.804643	Up
LympEnd	Age	Notch signaling	11	0.01	-0.129659	0.348441	-0.372112	0.712479	0.816744	Down
LympEnd	Age	Interferon-alpha response	37	0.01	0.0647309	0.211697	0.305771	0.761934	0.852641	Up
LympEnd	Age	Adipogenesis	55	0.01	-0.0322023	0.184965	-0.1741	0.86298	0.921709	Down
LympEnd	Age	UV response (down)	67	0.01	-0.0266105	0.174093	-0.152853	0.879559	0.921709	Down
LympEnd	Age	KRAS signaling (up)	47	0.01	0.0290367	0.194737	0.149108	0.882487	0.921709	Up
LympEnd	Age	Bile acid metabolism	19	0.01	-0.0188478	0.274805	-0.0685862	0.945783	0.966344	Down
LympEnd	Age	Mitotic spindle	101	0.01	0.000810909	0.155841	0.00520345	0.995883	0.995883	Up
LympEnd	Para_bin1-3	TNFalpha signaling via NF-kappaB	77	0.01	-1.25975	0.216293	-5.82426	2.54003e-06	0.000119382	Down
LympEnd	Para_bin1-3	Epithelial-mesenchymal transition	56	0.01	-1.30904	0.238147	-5.4968	6.29235e-06	0.00014787	Down
LympEnd	Para_bin1-3	Apoptosis	60	0.01	-0.961316	0.233627	-4.11475	0.000290748	0.00361055	Down
LympEnd	Para_bin1-3	Angiogenesis	11	0.01	-1.81543	0.452786	-4.00948	0.000387464	0.00361055	Down
LympEnd	Para_bin1-3	Inflammatory response	44	0.01	-1.02867	0.258635	-3.97729	0.000422901	0.00361055	Down
LympEnd	Para_bin1-3	mTORC1 signaling	49	0.01	-0.983996	0.249392	-3.94558	0.000460921	0.00361055	Down
LympEnd	Para_bin1-3	IL-2/STAT5 signaling	66	0.01	-0.850892	0.227086	-3.747	0.000787456	0.0052872	Down
LympEnd	Para_bin1-3	MYC targets v1	42	0.01	-0.948061	0.262967	-3.60524	0.00114937	0.00675257	Down
LympEnd	Para_bin1-3	p53 pathway	74	0.01	-0.673781	0.219858	-3.06461	0.00466395	0.022215	Down
LympEnd	Para_bin1-3	Androgen response	34	0.01	-0.868578	0.283913	-3.05931	0.0047266	0.022215	Down
LympEnd	Para_bin1-3	Allograft rejection	36	0.01	-0.792354	0.278068	-2.84949	0.00795785	0.0340017	Down
LympEnd	Para_bin1-3	TGF-beta signaling	29	0.01	-0.767779	0.301625	-2.54547	0.0164636	0.0644823	Down
LympEnd	Para_bin1-3	Estrogen response (late)	35	0.01	-0.692835	0.281043	-2.46522	0.0198242	0.0716721	Down
LympEnd	Para_bin1-3	Unfolded protein response	40	0.01	-0.646802	0.267841	-2.41487	0.0222434	0.0737532	Down
LympEnd	Para_bin1-3	PI3K/AKT/mTOR signaling	37	0.01	-0.658249	0.275424	-2.38995	0.0235383	0.0737532	Down
LympEnd	Para_bin1-3	UV response (up)	44	0.01	-0.594074	0.259107	-2.29277	0.0292692	0.0859784	Down
LympEnd	Para_bin1-3	Hypoxia	57	0.01	-0.537362	0.237932	-2.25847	0.0315761	0.0872987	Down
LympEnd	Para_bin1-3	Protein secretion	42	0.01	-0.581786	0.263332	-2.20932	0.0351679	0.0918272	Down
LympEnd	Para_bin1-3	Estrogen response (early)	49	0.01	-0.520515	0.249894	-2.08294	0.0461413	0.114139	Down
LympEnd	Para_bin1-3	Coagulation	41	0.01	-0.533389	0.265601	-2.00824	0.0539699	0.126829	Down
LympEnd	Para_bin1-3	Xenobiotic metabolism	36	0.01	-0.546399	0.278263	-1.96361	0.0591838	0.132459	Down
LympEnd	Para_bin1-3	Myogenesis	51	0.01	-0.471039	0.24665	-1.90975	0.0660574	0.141123	Down
LympEnd	Para_bin1-3	Cholesterol homeostasis	26	0.01	-0.582801	0.314878	-1.85088	0.0743512	0.151935	Down
LympEnd	Para_bin1-3	E2F targets	36	0.01	-0.460421	0.278314	-1.65432	0.108799	0.213064	Down
LympEnd	Para_bin1-3	Bile acid metabolism	19	0.01	0.526957	0.357749	1.47298	0.151481	0.284784	Up
LympEnd	Para_bin1-3	G2/M checkpoint	57	0.01	-0.330809	0.238074	-1.38952	0.175205	0.316717	Down
LympEnd	Para_bin1-3	Notch signaling	11	0.01	0.525375	0.453678	1.15803	0.256257	0.446076	Up
LympEnd	Para_bin1-3	Adipogenesis	55	0.01	-0.26063	0.240816	-1.08228	0.288007	0.483441	Down
LympEnd	Para_bin1-3	Complement	65	0.01	-0.221957	0.228717	-0.970443	0.339815	0.550735	Down
LympEnd	Para_bin1-3	Wnt/beta-catenin signaling	14	0.01	-0.332314	0.407744	-0.815005	0.421683	0.660636	Down
LympEnd	Para_bin1-3	KRAS signaling (up)	47	0.01	-0.184725	0.25357	-0.728498	0.472125	0.715802	Down
LympEnd	Para_bin1-3	Apical junction	76	0.01	-0.145513	0.218622	-0.665591	0.510909	0.729985	Down
LympEnd	Para_bin1-3	Interferon-gamma response	64	0.01	-0.143452	0.229808	-0.624225	0.537338	0.729985	Down
LympEnd	Para_bin1-3	Hedgehog signaling	10	0.01	0.285188	0.473668	0.602083	0.551777	0.729985	Up
LympEnd	Para_bin1-3	Glycolysis	32	0.01	-0.172877	0.290824	-0.594437	0.556809	0.729985	Down
LympEnd	Para_bin1-3	Heme metabolism	62	0.01	0.137108	0.232028	0.590911	0.559137	0.729985	Up
LympEnd	Para_bin1-3	Mitotic spindle	101	0.01	-0.114694	0.202926	-0.565202	0.576264	0.732011	Down
LympEnd	Para_bin1-3	UV response (down)	67	0.01	-0.111066	0.226699	-0.489926	0.627856	0.776559	Down
LympEnd	Para_bin1-3	Fatty acid metabolism	34	0.01	0.104274	0.284336	0.366727	0.716473	0.855853	Up
LympEnd	Para_bin1-3	Reactive oxygen species pathway	14	0.01	-0.14298	0.407775	-0.350634	0.728386	0.855853	Down
LympEnd	Para_bin1-3	Interferon-alpha response	37	0.01	0.0843939	0.27568	0.30613	0.761683	0.859444	Up
LympEnd	Para_bin1-3	IL-6/JAK/STAT3 signaling	24	0.01	-0.0968304	0.325216	-0.297741	0.768014	0.859444	Down
LympEnd	Para_bin1-3	DNA repair	47	0.01	-0.057723	0.253591	-0.227622	0.82153	0.897952	Down
LympEnd	Para_bin1-3	Spermatogenesis	19	0.01	0.0477988	0.35786	0.133569	0.894662	0.955662	Up
LympEnd	Para_bin1-3	Peroxisome	26	0.01	0.0174681	0.315042	0.0554468	0.956161	0.983524	Up
LympEnd	Para_bin1-3	Apical surface	13	0.01	-0.0107105	0.421258	-0.0254251	0.979889	0.983524	Down
LympEnd	Para_bin1-3	Oxidative phosphorylation	42	0.01	-0.00548952	0.263552	-0.020829	0.983524	0.983524	Down
Macrophage	Age	Inflammatory response	83	0.01	0.795502	0.163568	4.86344	3.67448e-05	0.00176375	Up
Macrophage	Age	TNFalpha signaling via NF-kappaB	101	0.01	0.616061	0.155685	3.95711	0.000447139	0.00818494	Up
Macrophage	Age	Androgen response	43	0.01	0.763007	0.200853	3.79883	0.000685704	0.00818494	Up
Macrophage	Age	Complement	90	0.01	0.596669	0.160356	3.72091	0.000845114	0.00818494	Up
Macrophage	Age	Cholesterol homeostasis	35	0.01	0.790309	0.216231	3.65492	0.00100789	0.00818494	Up
Macrophage	Age	Interferon-gamma response	112	0.01	0.554468	0.151939	3.64929	0.00102312	0.00818494	Up
Macrophage	Age	Estrogen response (early)	55	0.01	0.612287	0.185108	3.30773	0.00250858	0.0172017	Up
Macrophage	Age	mTORC1 signaling	88	0.01	0.510662	0.161411	3.16373	0.00363021	0.0217812	Up
Macrophage	Age	Interferon-alpha response	61	0.01	0.515017	0.179264	2.87296	0.00751564	0.0400834	Up
Macrophage	Age	Hypoxia	74	0.01	0.468389	0.169317	2.76634	0.00974525	0.0467772	Up
Macrophage	Age	Allograft rejection	76	0.01	0.457572	0.168052	2.7228	0.0108233	0.0472289	Up
Macrophage	Age	IL-6/JAK/STAT3 signaling	43	0.01	0.510359	0.201068	2.53824	0.0167476	0.0669904	Up
Macrophage	Age	Coagulation	30	0.01	0.564154	0.229314	2.46019	0.0200595	0.0740657	Up
Macrophage	Age	IL-2/STAT5 signaling	75	0.01	0.383222	0.168743	2.27104	0.0307179	0.105319	Up
Macrophage	Age	Epithelial-mesenchymal transition	39	0.01	0.437774	0.208152	2.10314	0.0442117	0.130107	Up
Macrophage	Age	Apical junction	67	0.01	0.364748	0.174362	2.0919	0.04528	0.130107	Up
Macrophage	Age	p53 pathway	86	0.01	0.338708	0.162556	2.08364	0.0460796	0.130107	Up
Macrophage	Age	Myogenesis	45	0.01	0.402346	0.198007	2.03198	0.0513706	0.133224	Up
Macrophage	Age	TGF-beta signaling	30	0.01	0.463192	0.229369	2.01942	0.0527347	0.133224	Up
Macrophage	Age	KRAS signaling (down)	25	0.01	0.486079	0.246281	1.97368	0.0579768	0.139144	Up
Macrophage	Age	Apoptosis	76	0.01	0.305174	0.168167	1.81471	0.0798857	0.182596	Up
Macrophage	Age	Unfolded protein response	57	0.01	0.320372	0.183232	1.74845	0.0909259	0.196123	Up
Macrophage	Age	KRAS signaling (up)	69	0.01	0.299346	0.172897	1.73136	0.0939756	0.196123	Up
Macrophage	Age	Reactive oxygen species pathway	25	0.01	-0.407405	0.246314	-1.65401	0.108871	0.217742	Down
Macrophage	Age	Xenobiotic metabolism	66	0.01	0.249524	0.175207	1.42417	0.165029	0.316856	Up
Macrophage	Age	Estrogen response (late)	41	0.01	0.286081	0.204563	1.3985	0.172528	0.318513	Up
Macrophage	Age	Heme metabolism	84	0.01	0.210394	0.163656	1.28559	0.208719	0.361713	Up
Macrophage	Age	UV response (up)	62	0.01	0.22338	0.178554	1.25105	0.220878	0.361713	Up
Macrophage	Age	Glycolysis	60	0.01	0.221128	0.180363	1.22602	0.230017	0.361713	Up
Macrophage	Age	DNA repair	63	0.01	0.216703	0.177689	1.21956	0.232419	0.361713	Up
Macrophage	Age	PI3K/AKT/mTOR signaling	54	0.01	0.226803	0.186456	1.21639	0.233606	0.361713	Up
Macrophage	Age	Notch signaling	12	0.01	0.323344	0.336147	0.961912	0.344017	0.516025	Up
Macrophage	Age	Bile acid metabolism	34	0.01	0.201625	0.218903	0.921068	0.364586	0.530306	Up
Macrophage	Age	Peroxisome	46	0.01	0.163561	0.196623	0.831852	0.412265	0.567779	Up
Macrophage	Age	Fatty acid metabolism	58	0.01	0.151074	0.182297	0.828722	0.414005	0.567779	Up
Macrophage	Age	UV response (down)	59	0.01	-0.122218	0.181334	-0.673996	0.505631	0.674175	Down
Macrophage	Age	Hedgehog signaling	11	0.01	0.218951	0.349502	0.626467	0.535891	0.69521	Up
Macrophage	Age	Mitotic spindle	115	0.01	0.0903218	0.151403	0.596566	0.555409	0.701569	Up
Macrophage	Age	Adipogenesis	77	0.01	-0.0926447	0.167636	-0.552656	0.584718	0.709174	Down
Macrophage	Age	G2/M checkpoint	72	0.01	0.092844	0.170851	0.54342	0.590978	0.709174	Up
Macrophage	Age	MYC targets v1	62	0.01	0.0778126	0.178591	0.435703	0.666266	0.780019	Up
Macrophage	Age	MYC targets v2	21	0.01	-0.0790241	0.264396	-0.298886	0.767151	0.876743	Down
Macrophage	Age	Oxidative phosphorylation	65	0.01	-0.0413373	0.176061	-0.234789	0.816016	0.902543	Down
Macrophage	Age	Wnt/beta-catenin signaling	19	0.01	0.0606593	0.275602	0.220098	0.827331	0.902543	Up
Macrophage	Age	Protein secretion	56	0.01	-0.0279384	0.184342	-0.151557	0.880582	0.920683	Down
Macrophage	Age	Apical surface	10	0.01	0.0544877	0.364876	0.149332	0.882321	0.920683	Up
Macrophage	Age	E2F targets	64	0.01	-0.0179125	0.176885	-0.101267	0.920033	0.939608	Down
Macrophage	Age	Spermatogenesis	24	0.01	-0.000570285	0.250443	-0.00227711	0.998199	0.998199	Down
Macrophage	Para_bin1-3	Reactive oxygen species pathway	25	0.01	0.845858	0.258745	3.26908	0.00268093	0.0949716	Up
Macrophage	Para_bin1-3	Hedgehog signaling	11	0.01	1.14485	0.367126	3.11841	0.00395715	0.0949716	Up
Macrophage	Para_bin1-3	Inflammatory response	83	0.01	-0.41976	0.172505	-2.43333	0.0210439	0.336703	Down
Macrophage	Para_bin1-3	Androgen response	43	0.01	-0.450125	0.211468	-2.12858	0.0415009	0.467461	Down
Macrophage	Para_bin1-3	Cholesterol homeostasis	35	0.01	-0.467453	0.22762	-2.05366	0.0486939	0.467461	Down
Macrophage	Para_bin1-3	mTORC1 signaling	88	0.01	-0.314591	0.169912	-1.85149	0.0738312	0.590649	Down
Macrophage	Para_bin1-3	Estrogen response (early)	55	0.01	-0.337744	0.194857	-1.7333	0.0931729	0.612931	Down
Macrophage	Para_bin1-3	Xenobiotic metabolism	66	0.01	-0.31044	0.184198	-1.68536	0.102155	0.612931	Down
Macrophage	Para_bin1-3	IL-6/JAK/STAT3 signaling	43	0.01	-0.323182	0.21153	-1.52783	0.136889	0.702986	Down
Macrophage	Para_bin1-3	Unfolded protein response	57	0.01	-0.280538	0.192686	-1.45594	0.155657	0.702986	Down
Macrophage	Para_bin1-3	Allograft rejection	76	0.01	-0.251737	0.176856	-1.42341	0.164798	0.702986	Down
Macrophage	Para_bin1-3	Interferon-alpha response	61	0.01	-0.261543	0.188667	-1.38626	0.175746	0.702986	Down
Macrophage	Para_bin1-3	MYC targets v1	62	0.01	-0.243065	0.187737	-1.29471	0.205164	0.707531	Down
Macrophage	Para_bin1-3	Coagulation	30	0.01	-0.31149	0.241241	-1.2912	0.206363	0.707531	Down
Macrophage	Para_bin1-3	Glycolysis	60	0.01	-0.231635	0.189643	-1.22143	0.231308	0.740186	Down
Macrophage	Para_bin1-3	Complement	90	0.01	-0.187224	0.168984	-1.10794	0.276574	0.785036	Down
Macrophage	Para_bin1-3	Apical junction	67	0.01	0.202594	0.183424	1.10451	0.278034	0.785036	Up
Macrophage	Para_bin1-3	Protein secretion	56	0.01	-0.206071	0.193795	-1.06334	0.295997	0.785286	Down
Macrophage	Para_bin1-3	TNFalpha signaling via NF-kappaB	101	0.01	-0.165703	0.164144	-1.00949	0.320703	0.785286	Down
Macrophage	Para_bin1-3	Epithelial-mesenchymal transition	39	0.01	-0.212611	0.218961	-0.970999	0.339209	0.785286	Down
Macrophage	Para_bin1-3	Interferon-gamma response	112	0.01	-0.151093	0.160149	-0.943454	0.352884	0.785286	Down
Macrophage	Para_bin1-3	Estrogen response (late)	41	0.01	-0.196369	0.21512	-0.912834	0.36851	0.785286	Down
Macrophage	Para_bin1-3	Wnt/beta-catenin signaling	19	0.01	-0.232235	0.289762	-0.801467	0.429079	0.785286	Down
Macrophage	Para_bin1-3	KRAS signaling (down)	25	0.01	-0.207008	0.259051	-0.799101	0.430429	0.785286	Down
Macrophage	Para_bin1-3	IL-2/STAT5 signaling	75	0.01	-0.140011	0.177557	-0.788543	0.436483	0.785286	Down
Macrophage	Para_bin1-3	G2/M checkpoint	72	0.01	-0.135985	0.179634	-0.757013	0.454868	0.785286	Down
Macrophage	Para_bin1-3	Spermatogenesis	24	0.01	-0.185023	0.263313	-0.702675	0.487602	0.785286	Down
Macrophage	Para_bin1-3	DNA repair	63	0.01	-0.12646	0.18686	-0.676765	0.50367	0.785286	Down
Macrophage	Para_bin1-3	Apoptosis	76	0.01	-0.11842	0.176902	-0.669414	0.508282	0.785286	Down
Macrophage	Para_bin1-3	Oxidative phosphorylation	65	0.01	-0.120016	0.185109	-0.64835	0.521624	0.785286	Down
Macrophage	Para_bin1-3	Apical surface	10	0.01	0.231675	0.383636	0.603893	0.550393	0.785286	Up
Macrophage	Para_bin1-3	Mitotic spindle	115	0.01	0.0948008	0.159193	0.59551	0.555909	0.785286	Up
Macrophage	Para_bin1-3	UV response (up)	62	0.01	0.111415	0.187775	0.593345	0.557338	0.785286	Up
Macrophage	Para_bin1-3	Adipogenesis	77	0.01	0.103659	0.176259	0.588106	0.560804	0.785286	Up
Macrophage	Para_bin1-3	Notch signaling	12	0.01	0.196054	0.353465	0.554662	0.583183	0.785286	Up
Macrophage	Para_bin1-3	Hypoxia	74	0.01	-0.0947156	0.178243	-0.531386	0.599012	0.785286	Down
Macrophage	Para_bin1-3	Myogenesis	45	0.01	0.104236	0.208305	0.500401	0.620395	0.785286	Up
Macrophage	Para_bin1-3	Bile acid metabolism	34	0.01	0.114758	0.230183	0.498548	0.621685	0.785286	Up
Macrophage	Para_bin1-3	TGF-beta signaling	30	0.01	-0.110835	0.241284	-0.459356	0.649245	0.799071	Down
Macrophage	Para_bin1-3	p53 pathway	86	0.01	-0.0711386	0.171043	-0.41591	0.680396	0.801787	Down
Macrophage	Para_bin1-3	UV response (down)	59	0.01	-0.0781281	0.190672	-0.409752	0.68486	0.801787	Down
Macrophage	Para_bin1-3	Heme metabolism	84	0.01	-0.0599098	0.172121	-0.348068	0.730187	0.8345	Down
Macrophage	Para_bin1-3	E2F targets	64	0.01	-0.0516637	0.185983	-0.277787	0.783056	0.861658	Down
Macrophage	Para_bin1-3	KRAS signaling (up)	69	0.01	0.0488993	0.181877	0.268859	0.789853	0.861658	Up
Macrophage	Para_bin1-3	MYC targets v2	21	0.01	0.031086	0.278001	0.11182	0.911701	0.972481	Up
Macrophage	Para_bin1-3	Peroxisome	46	0.01	0.0152148	0.206758	0.0735873	0.941821	0.982769	Up
Macrophage	Para_bin1-3	PI3K/AKT/mTOR signaling	54	0.01	-0.00898161	0.196091	-0.0458033	0.963766	0.984272	Down
Macrophage	Para_bin1-3	Fatty acid metabolism	58	0.01	-0.00104642	0.191696	-0.00545872	0.99568	0.99568	Down
Mesothelium	Age	Androgen response	29	0.01	0.769742	0.206032	3.73603	0.00468476	0.215499	Up
Mesothelium	Age	Cholesterol homeostasis	18	0.01	0.793045	0.24997	3.17256	0.0113724	0.261565	Up
Mesothelium	Age	Wnt/beta-catenin signaling	13	0.01	0.773907	0.287778	2.68925	0.0249068	0.345234	Up
Mesothelium	Age	Inflammatory response	29	0.01	0.483478	0.206411	2.34231	0.0439554	0.345234	Up
Mesothelium	Age	Complement	47	0.01	0.401248	0.173428	2.31362	0.0460657	0.345234	Up
Mesothelium	Age	IL-2/STAT5 signaling	42	0.01	0.408434	0.180234	2.26614	0.0497814	0.345234	Up
Mesothelium	Age	Xenobiotic metabolism	27	0.01	0.473922	0.212223	2.23313	0.0525357	0.345234	Up
Mesothelium	Age	Hypoxia	65	0.01	0.31795	0.156534	2.03119	0.0729118	0.353587	Up
Mesothelium	Age	Reactive oxygen species pathway	13	0.01	0.575057	0.287956	1.99703	0.0770394	0.353587	Up
Mesothelium	Age	Heme metabolism	47	0.01	0.342042	0.173491	1.97152	0.0802655	0.353587	Up
Mesothelium	Age	Bile acid metabolism	17	0.01	-0.497195	0.256406	-1.93909	0.0845534	0.353587	Down
Mesothelium	Age	Coagulation	35	0.01	0.338016	0.192451	1.75638	0.113031	0.398742	Up
Mesothelium	Age	Allograft rejection	23	0.01	0.391985	0.226259	1.73246	0.117357	0.398742	Up
Mesothelium	Age	Epithelial-mesenchymal transition	62	0.01	0.271763	0.158827	1.71107	0.121356	0.398742	Up
Mesothelium	Age	G2/M checkpoint	44	0.01	0.274681	0.17748	1.54768	0.156232	0.47911	Up
Mesothelium	Age	Fatty acid metabolism	26	0.01	-0.319838	0.215512	-1.48408	0.172066	0.486452	Down
Mesothelium	Age	PI3K/AKT/mTOR signaling	30	0.01	0.296257	0.203903	1.45293	0.180326	0.486452	Up
Mesothelium	Age	p53 pathway	54	0.01	0.234974	0.165855	1.41674	0.190351	0.486452	Up
Mesothelium	Age	Mitotic spindle	76	0.01	0.195042	0.149737	1.30256	0.225183	0.50955	Up
Mesothelium	Age	Interferon-gamma response	43	0.01	0.227207	0.178922	1.26987	0.236095	0.50955	Up
Mesothelium	Age	Apical surface	10	0.01	-0.407572	0.32391	-1.25829	0.240064	0.50955	Down
Mesothelium	Age	Myogenesis	47	0.01	0.216611	0.173591	1.24783	0.243698	0.50955	Up
Mesothelium	Age	Unfolded protein response	34	0.01	0.236544	0.194584	1.21564	0.255157	0.510314	Up
Mesothelium	Age	TNFalpha signaling via NF-kappaB	77	0.01	0.171573	0.149211	1.14987	0.279943	0.536557	Up
Mesothelium	Age	Spermatogenesis	10	0.01	-0.360329	0.323931	-1.11236	0.294914	0.542642	Down
Mesothelium	Age	Peroxisome	19	0.01	-0.25477	0.244807	-1.0407	0.325264	0.544047	Down
Mesothelium	Age	Angiogenesis	11	0.01	0.321369	0.310322	1.0356	0.327512	0.544047	Up
Mesothelium	Age	UV response (up)	40	0.01	0.188542	0.183517	1.02738	0.331159	0.544047	Up
Mesothelium	Age	Estrogen response (early)	46	0.01	0.160269	0.174883	0.916435	0.383425	0.608192	Up
Mesothelium	Age	MYC targets v1	33	0.01	0.165128	0.196781	0.839145	0.423196	0.6489	Up
Mesothelium	Age	Adipogenesis	39	0.01	0.148893	0.185187	0.804013	0.442183	0.656143	Up
Mesothelium	Age	Estrogen response (late)	42	0.01	0.127003	0.180434	0.703876	0.49938	0.696405	Up
Mesothelium	Age	Glycolysis	37	0.01	0.131641	0.188716	0.697559	0.503138	0.696405	Up
Mesothelium	Age	Interferon-alpha response	22	0.01	0.156329	0.230489	0.678249	0.514734	0.696405	Up
Mesothelium	Age	TGF-beta signaling	22	0.01	0.147764	0.230492	0.641082	0.537508	0.70644	Up
Mesothelium	Age	Apical junction	65	0.01	0.0843408	0.1567	0.53823	0.60352	0.771164	Up
Mesothelium	Age	KRAS signaling (down)	18	0.01	0.117184	0.25046	0.467874	0.651039	0.809399	Up
Mesothelium	Age	KRAS signaling (up)	27	0.01	-0.0512227	0.212448	-0.241108	0.814895	0.89542	Down
Mesothelium	Age	IL-6/JAK/STAT3 signaling	16	0.01	0.0631622	0.263315	0.239873	0.815823	0.89542	Up
Mesothelium	Age	DNA repair	38	0.01	-0.0366622	0.186936	-0.196121	0.848888	0.89542	Down
Mesothelium	Age	Oxidative phosphorylation	25	0.01	0.0414511	0.218976	0.189295	0.854077	0.89542	Up
Mesothelium	Age	mTORC1 signaling	40	0.01	0.0338634	0.183562	0.18448	0.857742	0.89542	Up
Mesothelium	Age	Apoptosis	51	0.01	0.0299485	0.16903	0.177179	0.863305	0.89542	Up
Mesothelium	Age	Protein secretion	32	0.01	-0.0333392	0.199084	-0.167463	0.870722	0.89542	Down
Mesothelium	Age	UV response (down)	61	0.01	0.0256573	0.15974	0.160619	0.875954	0.89542	Up
Mesothelium	Age	E2F targets	27	0.01	-0.0274658	0.21245	-0.129282	0.899988	0.899988	Down
Mesothelium	Para_bin1-3	TNFalpha signaling via NF-kappaB	77	0.01	-0.633831	0.157761	-4.01766	0.00254732	0.117177	Down
Mesothelium	Para_bin1-3	Inflammatory response	29	0.01	-0.752882	0.218895	-3.43946	0.00652242	0.127128	Down
Mesothelium	Para_bin1-3	Cholesterol homeostasis	18	0.01	-0.874367	0.265412	-3.29438	0.00830482	0.127128	Down
Mesothelium	Para_bin1-3	Androgen response	29	0.01	-0.68413	0.218993	-3.12398	0.0110546	0.127128	Down
Mesothelium	Para_bin1-3	Hypoxia	65	0.01	-0.471147	0.16605	-2.83739	0.0179576	0.16521	Down
Mesothelium	Para_bin1-3	Protein secretion	32	0.01	-0.530696	0.21112	-2.51372	0.0311445	0.238774	Down
Mesothelium	Para_bin1-3	Wnt/beta-catenin signaling	13	0.01	-0.703397	0.305717	-2.30081	0.0446859	0.293651	Down
Mesothelium	Para_bin1-3	Unfolded protein response	34	0.01	-0.455969	0.206478	-2.20832	0.0522268	0.300304	Down
Mesothelium	Para_bin1-3	IL-2/STAT5 signaling	42	0.01	-0.38547	0.191447	-2.01345	0.072328	0.369677	Down
Mesothelium	Para_bin1-3	mTORC1 signaling	40	0.01	-0.362494	0.194774	-1.8611	0.0929431	0.412973	Down
Mesothelium	Para_bin1-3	Complement	47	0.01	-0.336072	0.184263	-1.82387	0.0987544	0.412973	Down
Mesothelium	Para_bin1-3	KRAS signaling (down)	18	0.01	-0.384108	0.265875	-1.44469	0.179737	0.551055	Down
Mesothelium	Para_bin1-3	Reactive oxygen species pathway	13	0.01	-0.432637	0.305909	-1.41427	0.188248	0.551055	Down
Mesothelium	Para_bin1-3	DNA repair	38	0.01	0.277002	0.198427	1.39599	0.193525	0.551055	Up
Mesothelium	Para_bin1-3	E2F targets	27	0.01	-0.311718	0.225517	-1.38224	0.197577	0.551055	Down
Mesothelium	Para_bin1-3	Glycolysis	37	0.01	-0.272127	0.200343	-1.35831	0.2048	0.551055	Down
Mesothelium	Para_bin1-3	Xenobiotic metabolism	27	0.01	-0.298783	0.225525	-1.32483	0.215277	0.551055	Down
Mesothelium	Para_bin1-3	Bile acid metabolism	17	0.01	0.350401	0.272402	1.28634	0.227873	0.551055	Up
Mesothelium	Para_bin1-3	G2/M checkpoint	44	0.01	-0.230083	0.188515	-1.2205	0.250817	0.551055	Down
Mesothelium	Para_bin1-3	Peroxisome	19	0.01	0.311271	0.259953	1.19741	0.259296	0.551055	Up
Mesothelium	Para_bin1-3	Mitotic spindle	76	0.01	-0.189552	0.159025	-1.19196	0.261331	0.551055	Down
Mesothelium	Para_bin1-3	Myogenesis	47	0.01	0.218651	0.184351	1.18606	0.263548	0.551055	Up
Mesothelium	Para_bin1-3	Estrogen response (early)	46	0.01	-0.205923	0.185698	-1.10892	0.293928	0.57204	Down
Mesothelium	Para_bin1-3	KRAS signaling (up)	27	0.01	-0.245637	0.225553	-1.08905	0.302179	0.57204	Down
Mesothelium	Para_bin1-3	UV response (up)	40	0.01	-0.208234	0.194881	-1.06852	0.310891	0.57204	Down
Mesothelium	Para_bin1-3	Epithelial-mesenchymal transition	62	0.01	-0.163576	0.168756	-0.969307	0.355698	0.629311	Down
Mesothelium	Para_bin1-3	Apical surface	10	0.01	0.304446	0.344025	0.884953	0.397367	0.654485	Up
Mesothelium	Para_bin1-3	Coagulation	35	0.01	-0.175452	0.204481	-0.858037	0.411358	0.654485	Down
Mesothelium	Para_bin1-3	Heme metabolism	47	0.01	-0.157768	0.184381	-0.85566	0.41261	0.654485	Down
Mesothelium	Para_bin1-3	Interferon-gamma response	43	0.01	0.1571	0.190047	0.826638	0.428103	0.656425	Up
Mesothelium	Para_bin1-3	Apoptosis	51	0.01	-0.143613	0.179472	-0.800198	0.442555	0.656694	Down
Mesothelium	Para_bin1-3	PI3K/AKT/mTOR signaling	30	0.01	-0.154353	0.21661	-0.712586	0.492713	0.708275	Down
Mesothelium	Para_bin1-3	UV response (down)	61	0.01	-0.0828071	0.169625	-0.488177	0.636159	0.886767	Down
Mesothelium	Para_bin1-3	Interferon-alpha response	22	0.01	0.102166	0.244781	0.417377	0.685396	0.887109	Up
Mesothelium	Para_bin1-3	Allograft rejection	23	0.01	-0.0973065	0.240416	-0.404743	0.694356	0.887109	Down
Mesothelium	Para_bin1-3	p53 pathway	54	0.01	0.0667012	0.176213	0.378526	0.713108	0.887109	Up
Mesothelium	Para_bin1-3	IL-6/JAK/STAT3 signaling	16	0.01	0.0977448	0.279622	0.349561	0.734061	0.887109	Up
Mesothelium	Para_bin1-3	Fatty acid metabolism	26	0.01	-0.0780059	0.228963	-0.340692	0.740523	0.887109	Down
Mesothelium	Para_bin1-3	MYC targets v1	33	0.01	-0.067895	0.208999	-0.324859	0.752114	0.887109	Down
Mesothelium	Para_bin1-3	Angiogenesis	11	0.01	-0.0897573	0.329606	-0.272317	0.791028	0.909682	Down
Mesothelium	Para_bin1-3	Apical junction	65	0.01	0.0357651	0.166418	0.214912	0.834241	0.935977	Up
Mesothelium	Para_bin1-3	Spermatogenesis	10	0.01	0.0471911	0.344074	0.137154	0.893685	0.956786	Up
Mesothelium	Para_bin1-3	Oxidative phosphorylation	25	0.01	-0.0316819	0.232541	-0.136242	0.894387	0.956786	Down
Mesothelium	Para_bin1-3	Estrogen response (late)	42	0.01	-0.0198431	0.191633	-0.103547	0.919616	0.961417	Down
Mesothelium	Para_bin1-3	Adipogenesis	39	0.01	-0.00404318	0.196688	-0.0205564	0.984012	0.984717	Down
Mesothelium	Para_bin1-3	TGF-beta signaling	22	0.01	0.00481001	0.244789	0.0196496	0.984717	0.984717	Up
nmSchwann	Age	TNFalpha signaling via NF-kappaB	54	0.01	0.973932	0.174164	5.59203	1.7613e-05	0.000827812	Up
nmSchwann	Age	Inflammatory response	28	0.01	0.789842	0.220937	3.57496	0.00188469	0.03278	Up
nmSchwann	Age	Myogenesis	61	0.01	0.577609	0.168362	3.43076	0.00263326	0.03278	Up
nmSchwann	Age	Epithelial-mesenchymal transition	74	0.01	0.541639	0.159035	3.40578	0.00278979	0.03278	Up
nmSchwann	Age	Apical junction	66	0.01	0.51187	0.164486	3.11194	0.00547263	0.0444119	Up
nmSchwann	Age	Coagulation	30	0.01	0.653206	0.215298	3.03396	0.00653072	0.0444119	Up
nmSchwann	Age	Estrogen response (early)	38	0.01	0.597347	0.197254	3.02832	0.00661454	0.0444119	Up
nmSchwann	Age	UV response (up)	33	0.01	0.594647	0.207739	2.86247	0.00959687	0.0521291	Up
nmSchwann	Age	Hypoxia	54	0.01	0.498045	0.175073	2.84478	0.00998217	0.0521291	Up
nmSchwann	Age	Estrogen response (late)	34	0.01	0.562514	0.205479	2.73758	0.0126538	0.0594727	Up
nmSchwann	Age	p53 pathway	49	0.01	0.465627	0.180768	2.57582	0.018004	0.0769262	Up
nmSchwann	Age	Cholesterol homeostasis	25	0.01	0.580805	0.231262	2.51146	0.0206762	0.080982	Up
nmSchwann	Age	IL-2/STAT5 signaling	54	0.01	0.408849	0.175178	2.33391	0.0300948	0.103753	Up
nmSchwann	Age	mTORC1 signaling	31	0.01	0.490463	0.212792	2.30489	0.0319681	0.103753	Up
nmSchwann	Age	KRAS signaling (up)	34	0.01	0.47033	0.20557	2.28793	0.0331127	0.103753	Up
nmSchwann	Age	IL-6/JAK/STAT3 signaling	18	0.01	0.511462	0.264686	1.93233	0.0675409	0.187879	Up
nmSchwann	Age	Xenobiotic metabolism	29	0.01	0.421209	0.218338	1.92916	0.0679564	0.187879	Up
nmSchwann	Age	Apoptosis	52	0.01	0.324068	0.177407	1.82669	0.0826414	0.215786	Up
nmSchwann	Age	Allograft rejection	17	0.01	0.448395	0.271212	1.6533	0.11381	0.263721	Up
nmSchwann	Age	Angiogenesis	11	0.01	0.54002	0.328106	1.64587	0.115344	0.263721	Up
nmSchwann	Age	TGF-beta signaling	20	0.01	0.411364	0.253341	1.62376	0.120013	0.263721	Up
nmSchwann	Age	MYC targets v1	28	0.01	-0.355942	0.221362	-1.60796	0.123444	0.263721	Down
nmSchwann	Age	Reactive oxygen species pathway	11	0.01	0.484897	0.328134	1.47774	0.154982	0.316702	Up
nmSchwann	Age	G2/M checkpoint	41	0.01	-0.278551	0.192287	-1.44862	0.162871	0.318956	Down
nmSchwann	Age	Androgen response	27	0.01	0.253538	0.22457	1.12899	0.2722	0.511735	Up
nmSchwann	Age	Adipogenesis	40	0.01	0.197635	0.194007	1.0187	0.320456	0.572232	Up
nmSchwann	Age	Spermatogenesis	10	0.01	-0.332939	0.34261	-0.971773	0.342718	0.572232	Down
nmSchwann	Age	Unfolded protein response	25	0.01	-0.221147	0.231492	-0.955312	0.350773	0.572232	Down
nmSchwann	Age	Oxidative phosphorylation	33	0.01	-0.197769	0.208036	-0.950647	0.35308	0.572232	Down
nmSchwann	Age	Wnt/beta-catenin signaling	16	0.01	0.213247	0.278424	0.765906	0.452636	0.698067	Up
nmSchwann	Age	PI3K/AKT/mTOR signaling	24	0.01	-0.171638	0.235305	-0.729428	0.474158	0.698067	Down
nmSchwann	Age	KRAS signaling (down)	14	0.01	0.205201	0.294986	0.695629	0.494629	0.698067	Up
nmSchwann	Age	Notch signaling	10	0.01	0.226577	0.342638	0.661273	0.515949	0.698067	Up
nmSchwann	Age	Protein secretion	32	0.01	-0.138962	0.210461	-0.660273	0.516578	0.698067	Down
nmSchwann	Age	Fatty acid metabolism	33	0.01	-0.136296	0.208055	-0.655095	0.519837	0.698067	Down
nmSchwann	Age	DNA repair	31	0.01	0.131957	0.212994	0.619535	0.542526	0.704241	Up
nmSchwann	Age	E2F targets	29	0.01	-0.131358	0.218478	-0.601241	0.554403	0.704241	Down
nmSchwann	Age	Mitotic spindle	85	0.01	-0.0856647	0.153555	-0.557877	0.583092	0.721193	Down
nmSchwann	Age	Bile acid metabolism	28	0.01	0.0575225	0.221467	0.259734	0.797712	0.961345	Up
nmSchwann	Age	Glycolysis	35	0.01	0.0419714	0.203598	0.206148	0.83875	0.969937	Up
nmSchwann	Age	Heme metabolism	51	0.01	-0.0257815	0.178664	-0.144301	0.8867	0.969937	Down
nmSchwann	Age	UV response (down)	63	0.01	-0.0216464	0.167183	-0.129477	0.898267	0.969937	Down
nmSchwann	Age	Interferon-gamma response	44	0.01	0.0188038	0.187718	0.10017	0.921202	0.969937	Up
nmSchwann	Age	Interferon-alpha response	28	0.01	-0.0147428	0.22147	-0.0665678	0.947584	0.969937	Down
nmSchwann	Age	Peroxisome	26	0.01	0.0151434	0.22797	0.0664273	0.947694	0.969937	Up
nmSchwann	Age	Hedgehog signaling	10	0.01	0.0177849	0.342662	0.051902	0.959119	0.969937	Up
nmSchwann	Age	Complement	39	0.01	0.00747152	0.195797	0.0381595	0.969937	0.969937	Up
nmSchwann	Para_bin1-3	TNFalpha signaling via NF-kappaB	54	0.01	-1.33537	0.190355	-7.01513	4.28828e-07	2.01549e-05	Down
nmSchwann	Para_bin1-3	IL-6/JAK/STAT3 signaling	18	0.01	-1.36174	0.289526	-4.70334	0.00010275	0.00241462	Down
nmSchwann	Para_bin1-3	Coagulation	30	0.01	-0.975587	0.235899	-4.13562	0.000417012	0.00653319	Down
nmSchwann	Para_bin1-3	Epithelial-mesenchymal transition	74	0.01	-0.607241	0.174492	-3.48004	0.00207286	0.0223099	Down
nmSchwann	Para_bin1-3	Xenobiotic metabolism	29	0.01	-0.819093	0.239227	-3.42391	0.00237339	0.0223099	Down
nmSchwann	Para_bin1-3	Hypoxia	54	0.01	-0.617688	0.192016	-3.21685	0.0038952	0.0280923	Down
nmSchwann	Para_bin1-3	mTORC1 signaling	31	0.01	-0.733093	0.233299	-3.14229	0.00464777	0.0280923	Down
nmSchwann	Para_bin1-3	p53 pathway	49	0.01	-0.620499	0.198226	-3.13025	0.00478167	0.0280923	Down
nmSchwann	Para_bin1-3	Inflammatory response	28	0.01	-0.728144	0.242615	-3.00124	0.00647232	0.0337999	Down
nmSchwann	Para_bin1-3	Cholesterol homeostasis	25	0.01	-0.6639	0.253747	-2.61638	0.0155955	0.073299	Down
nmSchwann	Para_bin1-3	Complement	39	0.01	-0.516513	0.214601	-2.40685	0.0247194	0.105619	Down
nmSchwann	Para_bin1-3	TGF-beta signaling	20	0.01	-0.65405	0.277857	-2.3539	0.0277046	0.10851	Down
nmSchwann	Para_bin1-3	UV response (up)	33	0.01	-0.50969	0.228102	-2.23448	0.0356923	0.129041	Down
nmSchwann	Para_bin1-3	Estrogen response (late)	34	0.01	-0.471116	0.225618	-2.08811	0.0483127	0.152976	Down
nmSchwann	Para_bin1-3	Apoptosis	52	0.01	-0.40541	0.194632	-2.08296	0.0488222	0.152976	Down
nmSchwann	Para_bin1-3	UV response (down)	63	0.01	-0.37345	0.183274	-2.03766	0.0535149	0.1572	Down
nmSchwann	Para_bin1-3	Estrogen response (early)	38	0.01	-0.423911	0.216688	-1.95632	0.0629565	0.174056	Down
nmSchwann	Para_bin1-3	Myogenesis	61	0.01	-0.348645	0.185108	-1.88347	0.0726306	0.189646	Down
nmSchwann	Para_bin1-3	Allograft rejection	17	0.01	-0.544619	0.297579	-1.83016	0.0805095	0.199155	Down
nmSchwann	Para_bin1-3	Fatty acid metabolism	33	0.01	-0.36303	0.228212	-1.59076	0.125622	0.295211	Down
nmSchwann	Para_bin1-3	Adipogenesis	40	0.01	-0.319853	0.212838	-1.5028	0.1468	0.328553	Down
nmSchwann	Para_bin1-3	Notch signaling	10	0.01	0.54671	0.375887	1.45445	0.159633	0.336449	Up
nmSchwann	Para_bin1-3	Protein secretion	32	0.01	-0.331631	0.230873	-1.43642	0.164645	0.336449	Down
nmSchwann	Para_bin1-3	KRAS signaling (up)	34	0.01	-0.301918	0.225733	-1.3375	0.194427	0.380753	Down
nmSchwann	Para_bin1-3	Reactive oxygen species pathway	11	0.01	-0.470263	0.360102	-1.30592	0.204779	0.384985	Down
nmSchwann	Para_bin1-3	MYC targets v1	28	0.01	0.306312	0.242954	1.26078	0.220308	0.394504	Up
nmSchwann	Para_bin1-3	E2F targets	29	0.01	0.29796	0.23969	1.24311	0.22663	0.394504	Up
nmSchwann	Para_bin1-3	IL-2/STAT5 signaling	54	0.01	-0.211379	0.192413	-1.09856	0.283578	0.476006	Down
nmSchwann	Para_bin1-3	Interferon-gamma response	44	0.01	-0.208174	0.205946	-1.01082	0.322853	0.519055	Down
nmSchwann	Para_bin1-3	Oxidative phosphorylation	33	0.01	-0.226665	0.228282	-0.992918	0.331312	0.519055	Down
nmSchwann	Para_bin1-3	KRAS signaling (down)	14	0.01	-0.292906	0.323681	-0.904923	0.375097	0.568695	Down
nmSchwann	Para_bin1-3	Androgen response	27	0.01	-0.209758	0.246454	-0.851105	0.403681	0.592906	Down
nmSchwann	Para_bin1-3	Wnt/beta-catenin signaling	16	0.01	0.171936	0.305539	0.562731	0.579184	0.787318	Up
nmSchwann	Para_bin1-3	G2/M checkpoint	41	0.01	0.111822	0.211083	0.529754	0.601473	0.787318	Up
nmSchwann	Para_bin1-3	Heme metabolism	51	0.01	-0.101301	0.196044	-0.516727	0.61039	0.787318	Down
nmSchwann	Para_bin1-3	Glycolysis	35	0.01	-0.115376	0.223405	-0.516443	0.610586	0.787318	Down
nmSchwann	Para_bin1-3	PI3K/AKT/mTOR signaling	24	0.01	-0.129904	0.258222	-0.503073	0.619804	0.787318	Down
nmSchwann	Para_bin1-3	Mitotic spindle	85	0.01	0.0750083	0.168507	0.445136	0.660476	0.816904	Up
nmSchwann	Para_bin1-3	Peroxisome	26	0.01	-0.0833474	0.250155	-0.333183	0.742082	0.87589	Down
nmSchwann	Para_bin1-3	Angiogenesis	11	0.01	-0.118389	0.360196	-0.32868	0.745438	0.87589	Down
nmSchwann	Para_bin1-3	Interferon-alpha response	28	0.01	0.0589966	0.243024	0.24276	0.810391	0.928985	Up
nmSchwann	Para_bin1-3	Bile acid metabolism	28	0.01	-0.0371538	0.243026	-0.15288	0.879856	0.9782	Down
nmSchwann	Para_bin1-3	Apical junction	66	0.01	0.0241613	0.180921	0.133547	0.894949	0.9782	Up
nmSchwann	Para_bin1-3	Hedgehog signaling	10	0.01	0.0223089	0.376016	0.0593297	0.953213	0.995922	Up
nmSchwann	Para_bin1-3	Unfolded protein response	25	0.01	0.0149678	0.254067	0.0589127	0.953542	0.995922	Up
nmSchwann	Para_bin1-3	DNA repair	31	0.01	-0.00604405	0.233744	-0.0258576	0.979599	0.999119	Down
nmSchwann	Para_bin1-3	Spermatogenesis	10	0.01	0.000419713	0.376016	0.00111621	0.999119	0.999119	Up
Pericyte	Age	Reactive oxygen species pathway	13	0.01	1.07214	0.352062	3.0453	0.00453058	0.221998	Up
Pericyte	Age	TNFalpha signaling via NF-kappaB	76	0.01	0.45985	0.182705	2.5169	0.0168501	0.337095	Up
Pericyte	Age	Myogenesis	73	0.01	0.429704	0.184833	2.32483	0.0263453	0.337095	Up
Pericyte	Age	Hedgehog signaling	12	0.01	0.820261	0.364972	2.24746	0.0313793	0.337095	Up
Pericyte	Age	Cholesterol homeostasis	30	0.01	0.548123	0.249198	2.19955	0.0349138	0.337095	Up
Pericyte	Age	Estrogen response (early)	49	0.01	0.441459	0.209096	2.11127	0.0423673	0.337095	Up
Pericyte	Age	Estrogen response (late)	41	0.01	0.444956	0.222246	2.00209	0.0535068	0.337095	Up
Pericyte	Age	mTORC1 signaling	50	0.01	0.390602	0.207737	1.88027	0.0688768	0.337095	Up
Pericyte	Age	IL-2/STAT5 signaling	67	0.01	0.355184	0.189566	1.87367	0.0698079	0.337095	Up
Pericyte	Age	Interferon-gamma response	57	0.01	0.367541	0.199154	1.84551	0.0739047	0.337095	Up
Pericyte	Age	Androgen response	41	0.01	0.399813	0.222275	1.79874	0.0811653	0.337095	Up
Pericyte	Age	Inflammatory response	36	0.01	0.416875	0.232866	1.7902	0.0825539	0.337095	Up
Pericyte	Age	Apical junction	79	0.01	0.292038	0.180892	1.61443	0.115907	0.42848	Up
Pericyte	Age	Unfolded protein response	43	0.01	0.346576	0.21864	1.58514	0.122423	0.42848	Up
Pericyte	Age	Xenobiotic metabolism	41	0.01	0.316996	0.222319	1.42586	0.163252	0.502857	Up
Pericyte	Age	UV response (up)	47	0.01	0.295728	0.212123	1.39413	0.172546	0.502857	Up
Pericyte	Age	IL-6/JAK/STAT3 signaling	24	0.01	0.372592	0.27206	1.36952	0.180036	0.502857	Up
Pericyte	Age	Wnt/beta-catenin signaling	17	0.01	0.40628	0.313752	1.29491	0.204292	0.502857	Up
Pericyte	Age	TGF-beta signaling	27	0.01	0.33231	0.259677	1.2797	0.209528	0.502857	Up
Pericyte	Age	Coagulation	34	0.01	0.300584	0.237866	1.26367	0.215158	0.502857	Up
Pericyte	Age	G2/M checkpoint	56	0.01	0.252961	0.200337	1.26268	0.21551	0.502857	Up
Pericyte	Age	Hypoxia	74	0.01	0.220998	0.18427	1.19932	0.2389	0.531301	Up
Pericyte	Age	Allograft rejection	29	0.01	0.296138	0.252591	1.1724	0.249386	0.531301	Up
Pericyte	Age	MYC targets v2	12	0.01	0.378699	0.365166	1.03706	0.307208	0.619808	Up
Pericyte	Age	KRAS signaling (down)	15	0.01	0.336923	0.331093	1.01761	0.316229	0.619808	Up
Pericyte	Age	Apical surface	13	0.01	-0.327435	0.35246	-0.929	0.3596	0.677708	Down
Pericyte	Age	UV response (down)	78	0.01	-0.153944	0.181601	-0.847706	0.402677	0.730784	Down
Pericyte	Age	Glycolysis	47	0.01	0.169373	0.212171	0.798286	0.430383	0.739331	Up
Pericyte	Age	Adipogenesis	72	0.01	0.143851	0.185745	0.774452	0.444149	0.739331	Up
Pericyte	Age	Apoptosis	64	0.01	0.143495	0.192284	0.746267	0.460763	0.739331	Up
Pericyte	Age	p53 pathway	71	0.01	0.12949	0.186498	0.694327	0.492311	0.739331	Up
Pericyte	Age	Notch signaling	11	0.01	-0.263361	0.379674	-0.69365	0.492731	0.739331	Down
Pericyte	Age	Heme metabolism	58	0.01	-0.132065	0.19818	-0.666389	0.509771	0.739331	Down
Pericyte	Age	Complement	60	0.01	0.12614	0.196107	0.643222	0.524502	0.739331	Up
Pericyte	Age	Protein secretion	38	0.01	-0.143711	0.228461	-0.62904	0.533631	0.739331	Down
Pericyte	Age	Angiogenesis	18	0.01	0.186013	0.306306	0.60728	0.5478	0.739331	Up
Pericyte	Age	KRAS signaling (up)	38	0.01	0.13511	0.228462	0.591386	0.55827	0.739331	Up
Pericyte	Age	E2F targets	39	0.01	0.126231	0.226352	0.557678	0.580809	0.748938	Up
Pericyte	Age	Interferon-alpha response	31	0.01	-0.131284	0.246285	-0.533059	0.597546	0.750763	Down
Pericyte	Age	Mitotic spindle	102	0.01	0.0781926	0.16939	0.461613	0.647372	0.79303	Up
Pericyte	Age	PI3K/AKT/mTOR signaling	32	0.01	0.102363	0.243358	0.420629	0.676738	0.808785	Up
Pericyte	Age	Fatty acid metabolism	45	0.01	-0.0529039	0.215342	-0.245674	0.807448	0.942023	Down
Pericyte	Age	Oxidative phosphorylation	52	0.01	-0.0410901	0.205216	-0.200229	0.842524	0.943638	Down
Pericyte	Age	Peroxisome	29	0.01	-0.0428308	0.252643	-0.169531	0.866409	0.943638	Down
Pericyte	Age	Spermatogenesis	13	0.01	-0.0596701	0.3525	-0.169277	0.866607	0.943638	Down
Pericyte	Age	Bile acid metabolism	30	0.01	0.00676638	0.249384	0.0271324	0.978517	0.994592	Up
Pericyte	Age	MYC targets v1	45	0.01	0.00517616	0.215344	0.0240367	0.980967	0.994592	Up
Pericyte	Age	DNA repair	45	0.01	0.0017839	0.215344	0.00828395	0.99344	0.994592	Up
Pericyte	Age	Epithelial-mesenchymal transition	91	0.01	-0.00119028	0.174305	-0.00682873	0.994592	0.994592	Down
Pericyte	Para_bin1-3	Protein secretion	38	0.01	-0.613595	0.24462	-2.50836	0.017025	0.258457	Down
Pericyte	Para_bin1-3	Interferon-gamma response	57	0.01	-0.532878	0.213334	-2.49786	0.0174555	0.258457	Down
Pericyte	Para_bin1-3	Androgen response	41	0.01	-0.570377	0.238127	-2.39526	0.0222172	0.258457	Down
Pericyte	Para_bin1-3	Inflammatory response	36	0.01	-0.555971	0.249507	-2.22828	0.0325297	0.258457	Down
Pericyte	Para_bin1-3	Hedgehog signaling	12	0.01	-0.865569	0.391174	-2.21275	0.0336792	0.258457	Down
Pericyte	Para_bin1-3	DNA repair	45	0.01	0.507831	0.230606	2.20216	0.0344835	0.258457	Up
Pericyte	Para_bin1-3	mTORC1 signaling	50	0.01	-0.466699	0.222612	-2.09646	0.0434986	0.258457	Down
Pericyte	Para_bin1-3	Oxidative phosphorylation	52	0.01	-0.453851	0.219776	-2.06506	0.046551	0.258457	Down
Pericyte	Para_bin1-3	Coagulation	34	0.01	-0.523917	0.25483	-2.05594	0.0474716	0.258457	Down
Pericyte	Para_bin1-3	IL-6/JAK/STAT3 signaling	24	0.01	-0.542186	0.291517	-1.85988	0.0715073	0.350386	Down
Pericyte	Para_bin1-3	Glycolysis	47	0.01	-0.380321	0.227313	-1.67312	0.103413	0.434457	Down
Pericyte	Para_bin1-3	Allograft rejection	29	0.01	-0.448824	0.270662	-1.65825	0.106398	0.434457	Down
Pericyte	Para_bin1-3	KRAS signaling (up)	38	0.01	-0.360431	0.244786	-1.47243	0.150033	0.565509	Down
Pericyte	Para_bin1-3	Complement	60	0.01	-0.296964	0.210118	-1.41332	0.166584	0.571633	Down
Pericyte	Para_bin1-3	TGF-beta signaling	27	0.01	-0.381398	0.278304	-1.37043	0.179465	0.571633	Down
Pericyte	Para_bin1-3	Epithelial-mesenchymal transition	91	0.01	0.243851	0.186743	1.30581	0.200319	0.571633	Up
Pericyte	Para_bin1-3	TNFalpha signaling via NF-kappaB	76	0.01	-0.255342	0.196006	-1.30272	0.20136	0.571633	Down
Pericyte	Para_bin1-3	Notch signaling	11	0.01	0.519798	0.406861	1.27758	0.209988	0.571633	Up
Pericyte	Para_bin1-3	MYC targets v1	45	0.01	-0.257904	0.230749	-1.11768	0.27148	0.57598	Down
Pericyte	Para_bin1-3	G2/M checkpoint	56	0.01	-0.235788	0.21473	-1.09807	0.279833	0.57598	Down
Pericyte	Para_bin1-3	PI3K/AKT/mTOR signaling	32	0.01	-0.286195	0.260781	-1.09746	0.280097	0.57598	Down
Pericyte	Para_bin1-3	p53 pathway	71	0.01	-0.213199	0.199856	-1.06676	0.293539	0.57598	Down
Pericyte	Para_bin1-3	Wnt/beta-catenin signaling	17	0.01	-0.340619	0.3363	-1.01284	0.318236	0.57598	Down
Pericyte	Para_bin1-3	IL-2/STAT5 signaling	67	0.01	-0.205815	0.20327	-1.01252	0.318388	0.57598	Down
Pericyte	Para_bin1-3	Cholesterol homeostasis	30	0.01	-0.269399	0.26724	-1.00808	0.320484	0.57598	Down
Pericyte	Para_bin1-3	Hypoxia	74	0.01	-0.195022	0.197513	-0.987387	0.330376	0.57598	Down
Pericyte	Para_bin1-3	Bile acid metabolism	30	0.01	-0.256687	0.267244	-0.960498	0.343535	0.57598	Down
Pericyte	Para_bin1-3	Angiogenesis	18	0.01	-0.314543	0.328264	-0.958202	0.344675	0.57598	Down
Pericyte	Para_bin1-3	Interferon-alpha response	31	0.01	-0.251037	0.263935	-0.951133	0.3482	0.57598	Down
Pericyte	Para_bin1-3	Reactive oxygen species pathway	13	0.01	-0.332071	0.37776	-0.879053	0.385497	0.57598	Down
Pericyte	Para_bin1-3	Adipogenesis	72	0.01	-0.17278	0.19907	-0.867937	0.391469	0.57598	Down
Pericyte	Para_bin1-3	Xenobiotic metabolism	41	0.01	-0.204327	0.238327	-0.857339	0.397216	0.57598	Down
Pericyte	Para_bin1-3	Unfolded protein response	43	0.01	-0.200341	0.234403	-0.854685	0.398663	0.57598	Down
Pericyte	Para_bin1-3	Heme metabolism	58	0.01	-0.181141	0.212392	-0.852863	0.399659	0.57598	Down
Pericyte	Para_bin1-3	Myogenesis	73	0.01	0.15644	0.198292	0.788934	0.435577	0.608665	Up
Pericyte	Para_bin1-3	Estrogen response (late)	41	0.01	-0.18327	0.238333	-0.768967	0.447182	0.608665	Down
Pericyte	Para_bin1-3	Apical junction	79	0.01	0.131623	0.193962	0.678601	0.501949	0.664744	Up
Pericyte	Para_bin1-3	Estrogen response (early)	49	0.01	-0.137532	0.224265	-0.613257	0.543757	0.687803	Down
Pericyte	Para_bin1-3	Fatty acid metabolism	45	0.01	-0.140233	0.230784	-0.607638	0.547435	0.687803	Down
Pericyte	Para_bin1-3	KRAS signaling (down)	15	0.01	-0.194112	0.35489	-0.546962	0.58795	0.720239	Down
Pericyte	Para_bin1-3	UV response (down)	78	0.01	0.0899299	0.194655	0.461996	0.647005	0.760824	Up
Pericyte	Para_bin1-3	Apical surface	13	0.01	-0.171812	0.377789	-0.454782	0.652135	0.760824	Down
Pericyte	Para_bin1-3	UV response (up)	47	0.01	-0.0946945	0.227417	-0.416392	0.679721	0.774566	Down
Pericyte	Para_bin1-3	Apoptosis	64	0.01	-0.0628871	0.206102	-0.305126	0.762116	0.835007	Down
Pericyte	Para_bin1-3	Mitotic spindle	102	0.01	-0.0542608	0.181552	-0.298872	0.766843	0.835007	Down
Pericyte	Para_bin1-3	MYC targets v2	12	0.01	0.0962611	0.391426	0.245924	0.807209	0.846137	Up
Pericyte	Para_bin1-3	Spermatogenesis	13	0.01	0.0907497	0.377797	0.240208	0.811601	0.846137	Up
Pericyte	Para_bin1-3	Peroxisome	29	0.01	0.0349837	0.270775	0.129198	0.897956	0.916664	Up
Pericyte	Para_bin1-3	E2F targets	39	0.01	0.000230836	0.242609	0.000951474	0.999246	0.999246	Up
Perivascular-like Stromal	Age	TNFalpha signaling via NF-kappaB	101	0.01	1.28113	0.155945	8.21529	2.01651e-09	9.88089e-08	Up
Perivascular-like Stromal	Age	Cholesterol homeostasis	34	0.01	1.21004	0.220402	5.49018	4.60659e-06	0.000112862	Up
Perivascular-like Stromal	Age	Inflammatory response	52	0.01	0.915003	0.190118	4.81282	3.33706e-05	0.000545053	Up
Perivascular-like Stromal	Age	IL-2/STAT5 signaling	79	0.01	0.674117	0.167696	4.01988	0.000326229	0.0033593	Up
Perivascular-like Stromal	Age	Apoptosis	82	0.01	0.664353	0.165991	4.00234	0.000342786	0.0033593	Up
Perivascular-like Stromal	Age	Complement	73	0.01	0.642387	0.171523	3.7452	0.000703689	0.00574679	Up
Perivascular-like Stromal	Age	mTORC1 signaling	78	0.01	0.617851	0.168356	3.6699	0.000866426	0.00606498	Up
Perivascular-like Stromal	Age	Androgen response	58	0.01	0.665253	0.183814	3.61916	0.000996091	0.00610106	Up
Perivascular-like Stromal	Age	Estrogen response (early)	80	0.01	0.579077	0.167216	3.46304	0.00152392	0.00814866	Up
Perivascular-like Stromal	Age	Hypoxia	94	0.01	0.549666	0.160221	3.43068	0.00166299	0.00814866	Up
Perivascular-like Stromal	Age	Unfolded protein response	67	0.01	0.585674	0.175939	3.32884	0.00218495	0.00955534	Up
Perivascular-like Stromal	Age	Epithelial-mesenchymal transition	118	0.01	0.501064	0.151696	3.30307	0.00234008	0.00955534	Up
Perivascular-like Stromal	Age	Allograft rejection	35	0.01	0.639047	0.21857	2.92376	0.00626759	0.023624	Up
Perivascular-like Stromal	Age	Coagulation	50	0.01	0.542159	0.192948	2.80987	0.00834151	0.0291953	Up
Perivascular-like Stromal	Age	Estrogen response (late)	63	0.01	0.488481	0.179311	2.72421	0.0103074	0.0336708	Up
Perivascular-like Stromal	Age	Myogenesis	78	0.01	0.452092	0.16851	2.68288	0.0114031	0.0349219	Up
Perivascular-like Stromal	Age	IL-6/JAK/STAT3 signaling	28	0.01	0.615044	0.237878	2.58554	0.0144249	0.0415777	Up
Perivascular-like Stromal	Age	Interferon-gamma response	77	0.01	0.423487	0.16914	2.50377	0.0175177	0.047687	Up
Perivascular-like Stromal	Age	Xenobiotic metabolism	75	0.01	0.412271	0.170406	2.41935	0.021339	0.0550321	Up
Perivascular-like Stromal	Age	TGF-beta signaling	36	0.01	0.495048	0.216404	2.28761	0.0288363	0.0706489	Up
Perivascular-like Stromal	Age	PI3K/AKT/mTOR signaling	46	0.01	0.439363	0.19849	2.21353	0.0340266	0.0793955	Up
Perivascular-like Stromal	Age	UV response (up)	61	0.01	0.387954	0.181157	2.14154	0.0398556	0.0887693	Up
Perivascular-like Stromal	Age	p53 pathway	93	0.01	0.335826	0.160847	2.08786	0.0447637	0.095366	Up
Perivascular-like Stromal	Age	Reactive oxygen species pathway	25	0.01	0.511128	0.248783	2.05451	0.0480739	0.0981509	Up
Perivascular-like Stromal	Age	MYC targets v2	24	0.01	0.457125	0.252899	1.80754	0.0799809	0.156763	Up
Perivascular-like Stromal	Age	KRAS signaling (up)	56	0.01	0.297884	0.186114	1.60055	0.119194	0.221617	Up
Perivascular-like Stromal	Age	UV response (down)	101	0.01	0.247877	0.157601	1.57282	0.125487	0.221617	Up
Perivascular-like Stromal	Age	Fatty acid metabolism	70	0.01	0.272645	0.173896	1.56787	0.126638	0.221617	Up
Perivascular-like Stromal	Age	Apical junction	90	0.01	0.211304	0.162281	1.30208	0.202079	0.341443	Up
Perivascular-like Stromal	Age	Adipogenesis	97	0.01	0.198892	0.159212	1.24923	0.220541	0.360217	Up
Perivascular-like Stromal	Age	MYC targets v1	71	0.01	0.189533	0.173212	1.09423	0.281932	0.445635	Up
Perivascular-like Stromal	Age	KRAS signaling (down)	29	0.01	0.24058	0.23481	1.02458	0.313161	0.479527	Up
Perivascular-like Stromal	Age	Glycolysis	77	0.01	0.160768	0.169271	0.949764	0.349271	0.518614	Up
Perivascular-like Stromal	Age	Apical surface	14	0.01	-0.269832	0.317273	-0.850473	0.40131	0.578359	Down
Perivascular-like Stromal	Age	Wnt/beta-catenin signaling	21	0.01	0.211617	0.26707	0.792365	0.433918	0.593936	Up
Perivascular-like Stromal	Age	Interferon-alpha response	44	0.01	0.158912	0.201634	0.78812	0.436361	0.593936	Up
Perivascular-like Stromal	Age	DNA repair	66	0.01	-0.126723	0.176983	-0.716018	0.479115	0.61755	Down
Perivascular-like Stromal	Age	Bile acid metabolism	41	0.01	-0.146365	0.206655	-0.708259	0.483855	0.61755	Down
Perivascular-like Stromal	Age	Angiogenesis	14	0.01	0.220764	0.31728	0.695802	0.491519	0.61755	Up
Perivascular-like Stromal	Age	Mitotic spindle	126	0.01	0.075555	0.149787	0.504416	0.617386	0.741122	Up
Perivascular-like Stromal	Age	E2F targets	74	0.01	-0.0856787	0.171192	-0.500482	0.620122	0.741122	Down
Perivascular-like Stromal	Age	Spermatogenesis	24	0.01	0.0517244	0.252982	0.204459	0.839275	0.969128	Up
Perivascular-like Stromal	Age	Peroxisome	50	0.01	-0.0350173	0.193135	-0.18131	0.857255	0.969128	Down
Perivascular-like Stromal	Age	Hedgehog signaling	15	0.01	-0.0384659	0.307908	-0.124926	0.901355	0.969128	Down
Perivascular-like Stromal	Age	Heme metabolism	88	0.01	-0.0135357	0.163279	-0.0828991	0.934442	0.969128	Down
Perivascular-like Stromal	Age	Protein secretion	57	0.01	0.0100695	0.185135	0.0543899	0.956959	0.969128	Up
Perivascular-like Stromal	Age	G2/M checkpoint	76	0.01	0.00859035	0.169914	0.0505571	0.959989	0.969128	Up
Perivascular-like Stromal	Age	Notch signaling	12	0.01	0.0136426	0.339626	0.0401695	0.968205	0.969128	Up
Perivascular-like Stromal	Age	Oxidative phosphorylation	80	0.01	-0.00653336	0.167512	-0.0390024	0.969128	0.969128	Down
Perivascular-like Stromal	Para_bin1-3	TNFalpha signaling via NF-kappaB	101	0.01	-1.584	0.181877	-8.70922	3.60728e-10	1.76757e-08	Down
Perivascular-like Stromal	Para_bin1-3	Epithelial-mesenchymal transition	118	0.01	-0.986013	0.176525	-5.58568	2.99551e-06	7.339e-05	Down
Perivascular-like Stromal	Para_bin1-3	Inflammatory response	52	0.01	-1.11755	0.221969	-5.0347	1.5564e-05	0.000254212	Down
Perivascular-like Stromal	Para_bin1-3	Complement	73	0.01	-0.927362	0.200103	-4.63443	5.11011e-05	0.000625988	Down
Perivascular-like Stromal	Para_bin1-3	Allograft rejection	35	0.01	-1.09733	0.254977	-4.30366	0.000134951	0.00111157	Down
Perivascular-like Stromal	Para_bin1-3	Hypoxia	94	0.01	-0.80387	0.186915	-4.30072	0.000136111	0.00111157	Down
Perivascular-like Stromal	Para_bin1-3	IL-2/STAT5 signaling	79	0.01	-0.8248	0.195799	-4.21249	0.000175922	0.00111798	Down
Perivascular-like Stromal	Para_bin1-3	Apoptosis	82	0.01	-0.813945	0.193806	-4.19978	0.000182527	0.00111798	Down
Perivascular-like Stromal	Para_bin1-3	Coagulation	50	0.01	-0.908666	0.225103	-4.03667	0.00029225	0.00159114	Down
Perivascular-like Stromal	Para_bin1-3	IL-6/JAK/STAT3 signaling	28	0.01	-1.0987	0.277545	-3.95864	0.000365431	0.00179061	Down
Perivascular-like Stromal	Para_bin1-3	Cholesterol homeostasis	34	0.01	-0.980168	0.257839	-3.80148	0.000571066	0.00254384	Down
Perivascular-like Stromal	Para_bin1-3	TGF-beta signaling	36	0.01	-0.937713	0.252487	-3.7139	0.00073063	0.0029834	Down
Perivascular-like Stromal	Para_bin1-3	Androgen response	58	0.01	-0.754258	0.214688	-3.51327	0.0012758	0.00480877	Down
Perivascular-like Stromal	Para_bin1-3	Interferon-gamma response	77	0.01	-0.561475	0.197478	-2.84323	0.00750989	0.0262846	Down
Perivascular-like Stromal	Para_bin1-3	p53 pathway	93	0.01	-0.515172	0.187752	-2.7439	0.00963063	0.0285357	Down
Perivascular-like Stromal	Para_bin1-3	mTORC1 signaling	78	0.01	-0.539097	0.196786	-2.73952	0.00973592	0.0285357	Down
Perivascular-like Stromal	Para_bin1-3	KRAS signaling (up)	56	0.01	-0.593604	0.217217	-2.73277	0.00990014	0.0285357	Down
Perivascular-like Stromal	Para_bin1-3	Unfolded protein response	67	0.01	-0.536974	0.205591	-2.61186	0.013317	0.0362519	Down
Perivascular-like Stromal	Para_bin1-3	Estrogen response (early)	80	0.01	-0.497813	0.195442	-2.54711	0.0155664	0.040145	Down
Perivascular-like Stromal	Para_bin1-3	Xenobiotic metabolism	75	0.01	-0.474778	0.199014	-2.38565	0.0227756	0.0558003	Down
Perivascular-like Stromal	Para_bin1-3	Reactive oxygen species pathway	25	0.01	-0.648793	0.290519	-2.23322	0.0322368	0.0752192	Down
Perivascular-like Stromal	Para_bin1-3	Bile acid metabolism	41	0.01	0.510115	0.241232	2.11463	0.0418867	0.0932931	Up
Perivascular-like Stromal	Para_bin1-3	UV response (down)	101	0.01	-0.356949	0.184015	-1.93978	0.0607557	0.121948	Down
Perivascular-like Stromal	Para_bin1-3	Estrogen response (late)	63	0.01	-0.404659	0.209512	-1.93144	0.0618163	0.121948	Down
Perivascular-like Stromal	Para_bin1-3	Apical junction	90	0.01	-0.363363	0.189462	-1.91787	0.0635762	0.121948	Down
Perivascular-like Stromal	Para_bin1-3	Myogenesis	78	0.01	-0.375937	0.196896	-1.90932	0.064707	0.121948	Down
Perivascular-like Stromal	Para_bin1-3	Heme metabolism	88	0.01	-0.353924	0.190585	-1.85704	0.0720036	0.130673	Down
Perivascular-like Stromal	Para_bin1-3	MYC targets v1	71	0.01	-0.346874	0.202237	-1.71519	0.0954313	0.167005	Down
Perivascular-like Stromal	Para_bin1-3	Protein secretion	57	0.01	-0.3289	0.216146	-1.52166	0.13736	0.223883	Down
Perivascular-like Stromal	Para_bin1-3	UV response (up)	61	0.01	-0.31942	0.211628	-1.50934	0.140468	0.223883	Down
Perivascular-like Stromal	Para_bin1-3	Angiogenesis	14	0.01	-0.557473	0.370474	-1.50475	0.14164	0.223883	Down
Perivascular-like Stromal	Para_bin1-3	PI3K/AKT/mTOR signaling	46	0.01	-0.335065	0.231885	-1.44496	0.157641	0.241388	Down
Perivascular-like Stromal	Para_bin1-3	MYC targets v2	24	0.01	-0.402631	0.295391	-1.36304	0.181846	0.270014	Down
Perivascular-like Stromal	Para_bin1-3	Peroxisome	50	0.01	0.258387	0.225518	1.14575	0.259914	0.374582	Up
Perivascular-like Stromal	Para_bin1-3	Adipogenesis	97	0.01	-0.203048	0.185947	-1.09197	0.282541	0.395558	Down
Perivascular-like Stromal	Para_bin1-3	Wnt/beta-catenin signaling	21	0.01	-0.30913	0.311888	-0.991158	0.328624	0.447294	Down
Perivascular-like Stromal	Para_bin1-3	Apical surface	14	0.01	0.324797	0.370526	0.876582	0.386878	0.512352	Up
Perivascular-like Stromal	Para_bin1-3	Mitotic spindle	126	0.01	-0.149683	0.174914	-0.855753	0.398137	0.513388	Down
Perivascular-like Stromal	Para_bin1-3	G2/M checkpoint	76	0.01	-0.1461	0.198419	-0.73632	0.466596	0.586236	Down
Perivascular-like Stromal	Para_bin1-3	KRAS signaling (down)	29	0.01	0.17664	0.274241	0.644104	0.523838	0.635305	Up
Perivascular-like Stromal	Para_bin1-3	DNA repair	66	0.01	0.130643	0.206693	0.632063	0.531582	0.635305	Up
Perivascular-like Stromal	Para_bin1-3	Spermatogenesis	24	0.01	-0.172497	0.295436	-0.583872	0.563168	0.657029	Down
Perivascular-like Stromal	Para_bin1-3	Hedgehog signaling	15	0.01	-0.193247	0.359582	-0.537422	0.594484	0.677435	Down
Perivascular-like Stromal	Para_bin1-3	Interferon-alpha response	44	0.01	-0.113404	0.235489	-0.481569	0.633203	0.705158	Down
Perivascular-like Stromal	Para_bin1-3	Glycolysis	77	0.01	-0.0709363	0.197706	-0.358797	0.72197	0.786145	Down
Perivascular-like Stromal	Para_bin1-3	Notch signaling	12	0.01	0.114625	0.39663	0.288998	0.774341	0.824841	Up
Perivascular-like Stromal	Para_bin1-3	E2F targets	74	0.01	-0.0143852	0.199934	-0.0719496	0.943064	0.983195	Down
Perivascular-like Stromal	Para_bin1-3	Oxidative phosphorylation	80	0.01	0.00877538	0.195629	0.0448573	0.964484	0.98419	Up
Perivascular-like Stromal	Para_bin1-3	Fatty acid metabolism	70	0.01	-0.0040555	0.203154	-0.0199627	0.98419	0.98419	Down
SpecSMC	Age	TNFalpha signaling via NF-kappaB	68	0.01	1.50783	0.153323	9.83433	3.72511e-08	1.8253e-06	Up
SpecSMC	Age	Cholesterol homeostasis	33	0.01	0.906368	0.198066	4.5761	0.000316749	0.00776034	Up
SpecSMC	Age	Androgen response	42	0.01	0.768903	0.181592	4.23423	0.000641972	0.0104856	Up
SpecSMC	Age	Inflammatory response	37	0.01	0.760804	0.190029	4.00363	0.00103885	0.0127259	Up
SpecSMC	Age	UV response (up)	47	0.01	0.668633	0.174796	3.82521	0.0015104	0.0143323	Up
SpecSMC	Age	Reactive oxygen species pathway	15	0.01	1.01821	0.273008	3.72959	0.00184669	0.0143323	Up
SpecSMC	Age	Apoptosis	65	0.01	0.580224	0.157647	3.68054	0.00204747	0.0143323	Up
SpecSMC	Age	p53 pathway	63	0.01	0.558228	0.159175	3.507	0.00295021	0.0164607	Up
SpecSMC	Age	Epithelial-mesenchymal transition	95	0.01	0.496174	0.141952	3.49536	0.00302339	0.0164607	Up
SpecSMC	Age	mTORC1 signaling	52	0.01	0.566374	0.169122	3.34891	0.00411411	0.0201592	Up
SpecSMC	Age	Coagulation	40	0.01	0.596637	0.184943	3.22606	0.00532436	0.0237176	Up
SpecSMC	Age	Interferon-gamma response	50	0.01	0.531792	0.171356	3.10344	0.00688193	0.0281012	Up
SpecSMC	Age	Hypoxia	80	0.01	0.434137	0.148649	2.92056	0.0100687	0.0379513	Up
SpecSMC	Age	Estrogen response (early)	55	0.01	0.410477	0.166226	2.46939	0.0252772	0.0884703	Up
SpecSMC	Age	Apical junction	85	0.01	0.343744	0.146314	2.34936	0.0320883	0.104822	Up
SpecSMC	Age	Xenobiotic metabolism	47	0.01	0.372075	0.175069	2.12531	0.0496163	0.15195	Up
SpecSMC	Age	E2F targets	46	0.01	0.365041	0.176353	2.06994	0.055137	0.158924	Up
SpecSMC	Age	Unfolded protein response	47	0.01	0.319353	0.175101	1.82382	0.0870634	0.237006	Up
SpecSMC	Age	Estrogen response (late)	49	0.01	0.30794	0.172681	1.78329	0.093669	0.241567	Up
SpecSMC	Age	IL-6/JAK/STAT3 signaling	20	0.01	0.417672	0.241971	1.72612	0.103733	0.248959	Up
SpecSMC	Age	Peroxisome	32	0.01	0.341845	0.200867	1.70185	0.108284	0.248959	Up
SpecSMC	Age	IL-2/STAT5 signaling	58	0.01	0.271049	0.163549	1.6573	0.117088	0.248959	Up
SpecSMC	Age	Myogenesis	81	0.01	0.244401	0.148307	1.64794	0.119014	0.248959	Up
SpecSMC	Age	Adipogenesis	72	0.01	0.250449	0.153277	1.63397	0.121939	0.248959	Up
SpecSMC	Age	Complement	57	0.01	0.242096	0.16446	1.47207	0.160552	0.314682	Up
SpecSMC	Age	KRAS signaling (down)	21	0.01	0.322524	0.23718	1.35983	0.192887	0.363518	Up
SpecSMC	Age	TGF-beta signaling	29	0.01	0.26883	0.208568	1.28893	0.215891	0.391802	Up
SpecSMC	Age	Protein secretion	41	0.01	0.223143	0.18358	1.2155	0.241943	0.423401	Up
SpecSMC	Age	Spermatogenesis	18	0.01	-0.2969	0.252921	-1.17389	0.257753	0.435514	Down
SpecSMC	Age	Interferon-alpha response	29	0.01	0.229145	0.208581	1.09859	0.288332	0.470942	Up
SpecSMC	Age	MYC targets v2	13	0.01	0.286404	0.291081	0.983933	0.339909	0.537276	Up
SpecSMC	Age	Apical surface	10	0.01	0.28841	0.327332	0.881092	0.391414	0.579728	Up
SpecSMC	Age	Fatty acid metabolism	53	0.01	0.142717	0.168362	0.847676	0.409218	0.579728	Up
SpecSMC	Age	KRAS signaling (up)	35	0.01	-0.164259	0.194346	-0.845188	0.410565	0.579728	Down
SpecSMC	Age	PI3K/AKT/mTOR signaling	32	0.01	0.168518	0.200928	0.838697	0.414091	0.579728	Up
SpecSMC	Age	Heme metabolism	66	0.01	0.118742	0.157283	0.754961	0.461328	0.627918	Up
SpecSMC	Age	G2/M checkpoint	60	0.01	0.114678	0.161895	0.708352	0.488999	0.647593	Up
SpecSMC	Age	Wnt/beta-catenin signaling	18	0.01	-0.157458	0.252952	-0.622482	0.542464	0.699493	Down
SpecSMC	Age	Hedgehog signaling	12	0.01	-0.17591	0.301608	-0.583241	0.567926	0.713548	Down
SpecSMC	Age	Angiogenesis	14	0.01	0.137546	0.28179	0.488113	0.632143	0.757706	Up
SpecSMC	Age	Bile acid metabolism	29	0.01	0.101266	0.208608	0.485436	0.633999	0.757706	Up
SpecSMC	Age	Glycolysis	61	0.01	0.0703746	0.161082	0.436888	0.668077	0.768843	Up
SpecSMC	Age	Allograft rejection	27	0.01	0.0917057	0.214474	0.427583	0.674699	0.768843	Up
SpecSMC	Age	MYC targets v1	55	0.01	0.0594012	0.166388	0.357005	0.72579	0.808266	Up
SpecSMC	Age	UV response (down)	81	0.01	0.0454252	0.148381	0.306139	0.763478	0.821148	Up
SpecSMC	Age	Mitotic spindle	104	0.01	0.0412275	0.139161	0.296258	0.770874	0.821148	Up
SpecSMC	Age	Notch signaling	10	0.01	-0.0669652	0.32736	-0.204561	0.840515	0.876281	Down
SpecSMC	Age	DNA repair	48	0.01	0.0224198	0.173958	0.128881	0.899071	0.917801	Up
SpecSMC	Age	Oxidative phosphorylation	71	0.01	0.0150057	0.153969	0.0974593	0.923582	0.923582	Up
SpecSMC	Para_bin1-3	IL-6/JAK/STAT3 signaling	20	0.01	-0.633729	0.232975	-2.72016	0.014303	0.483281	Down
SpecSMC	Para_bin1-3	Epithelial-mesenchymal transition	95	0.01	-0.351387	0.136908	-2.56659	0.0197258	0.483281	Down
SpecSMC	Para_bin1-3	Allograft rejection	27	0.01	-0.474822	0.206475	-2.29965	0.0340465	0.50181	Down
SpecSMC	Para_bin1-3	Inflammatory response	37	0.01	-0.40467	0.18336	-2.20697	0.0409641	0.50181	Down
SpecSMC	Para_bin1-3	Androgen response	42	0.01	-0.343778	0.175306	-1.96102	0.066023	0.613811	Down
SpecSMC	Para_bin1-3	E2F targets	46	0.01	0.321506	0.16991	1.89221	0.0751605	0.613811	Up
SpecSMC	Para_bin1-3	DNA repair	48	0.01	0.257328	0.167523	1.53608	0.142438	0.792442	Up
SpecSMC	Para_bin1-3	IL-2/STAT5 signaling	58	0.01	-0.241105	0.157567	-1.53018	0.143884	0.792442	Down
SpecSMC	Para_bin1-3	Interferon-alpha response	29	0.01	-0.288071	0.200916	-1.43379	0.169294	0.792442	Down
SpecSMC	Para_bin1-3	Reactive oxygen species pathway	15	0.01	0.355457	0.26339	1.34955	0.194397	0.792442	Up
SpecSMC	Para_bin1-3	TNFalpha signaling via NF-kappaB	68	0.01	-0.200253	0.150157	-1.33362	0.19946	0.792442	Down
SpecSMC	Para_bin1-3	Spermatogenesis	18	0.01	-0.320732	0.243643	-1.3164	0.205055	0.792442	Down
SpecSMC	Para_bin1-3	Apoptosis	65	0.01	-0.197954	0.152182	-1.30077	0.21024	0.792442	Down
SpecSMC	Para_bin1-3	Bile acid metabolism	29	0.01	0.237427	0.200934	1.18162	0.253198	0.886192	Up
SpecSMC	Para_bin1-3	TGF-beta signaling	29	0.01	-0.210864	0.200942	-1.04938	0.308308	0.931799	Down
SpecSMC	Para_bin1-3	Wnt/beta-catenin signaling	18	0.01	-0.255684	0.243662	-1.04934	0.308327	0.931799	Down
SpecSMC	Para_bin1-3	UV response (up)	47	0.01	0.168229	0.168747	0.996933	0.33241	0.931799	Up
SpecSMC	Para_bin1-3	Coagulation	40	0.01	-0.173486	0.178415	-0.972372	0.344141	0.931799	Down
SpecSMC	Para_bin1-3	KRAS signaling (up)	35	0.01	-0.175511	0.187221	-0.937452	0.36131	0.931799	Down
SpecSMC	Para_bin1-3	Protein secretion	41	0.01	-0.156467	0.176872	-0.88463	0.388373	0.943395	Down
SpecSMC	Para_bin1-3	Apical surface	10	0.01	0.260694	0.315343	0.826702	0.419558	0.943395	Up
SpecSMC	Para_bin1-3	Cholesterol homeostasis	33	0.01	-0.151457	0.191351	-0.791517	0.43926	0.943395	Down
SpecSMC	Para_bin1-3	Oxidative phosphorylation	71	0.01	-0.116464	0.148311	-0.78527	0.442818	0.943395	Down
SpecSMC	Para_bin1-3	UV response (down)	81	0.01	-0.0890064	0.142937	-0.622699	0.541528	0.999313	Down
SpecSMC	Para_bin1-3	Hypoxia	80	0.01	0.0840965	0.143423	0.586351	0.565142	0.999313	Up
SpecSMC	Para_bin1-3	Apical junction	85	0.01	-0.0819262	0.141094	-0.580648	0.568895	0.999313	Down
SpecSMC	Para_bin1-3	Angiogenesis	14	0.01	-0.15655	0.271463	-0.576692	0.571507	0.999313	Down
SpecSMC	Para_bin1-3	Heme metabolism	66	0.01	-0.0834322	0.151527	-0.550609	0.588876	0.999313	Down
SpecSMC	Para_bin1-3	Hedgehog signaling	12	0.01	0.152372	0.29056	0.524406	0.606589	0.999313	Up
SpecSMC	Para_bin1-3	KRAS signaling (down)	21	0.01	0.106869	0.228538	0.467621	0.645837	0.999313	Up
SpecSMC	Para_bin1-3	G2/M checkpoint	60	0.01	0.0690637	0.155971	0.442798	0.663347	0.999313	Up
SpecSMC	Para_bin1-3	Mitotic spindle	104	0.01	-0.0584339	0.134059	-0.435882	0.668262	0.999313	Down
SpecSMC	Para_bin1-3	Notch signaling	10	0.01	0.128679	0.315361	0.408036	0.688206	0.999313	Up
SpecSMC	Para_bin1-3	Unfolded protein response	47	0.01	-0.0508074	0.16877	-0.301045	0.766935	0.999313	Down
SpecSMC	Para_bin1-3	Complement	57	0.01	-0.0420262	0.158489	-0.265168	0.793985	0.999313	Down
SpecSMC	Para_bin1-3	p53 pathway	63	0.01	0.0390572	0.153664	0.254172	0.802331	0.999313	Up
SpecSMC	Para_bin1-3	mTORC1 signaling	52	0.01	-0.0408256	0.163216	-0.250132	0.805404	0.999313	Down
SpecSMC	Para_bin1-3	Xenobiotic metabolism	47	0.01	-0.0373783	0.168771	-0.221473	0.827293	0.999313	Down
SpecSMC	Para_bin1-3	MYC targets v1	55	0.01	0.02643	0.160294	0.164884	0.870928	0.999313	Up
SpecSMC	Para_bin1-3	Interferon-gamma response	50	0.01	-0.0269932	0.165327	-0.163271	0.872179	0.999313	Down
SpecSMC	Para_bin1-3	Estrogen response (late)	49	0.01	0.025841	0.166437	0.15526	0.878396	0.999313	Up
SpecSMC	Para_bin1-3	Peroxisome	32	0.01	-0.0248568	0.193585	-0.128403	0.899297	0.999313	Down
SpecSMC	Para_bin1-3	Glycolysis	61	0.01	-0.0183871	0.155184	-0.118485	0.907035	0.999313	Down
SpecSMC	Para_bin1-3	Fatty acid metabolism	53	0.01	-0.0151292	0.162212	-0.0932678	0.926752	0.999313	Down
SpecSMC	Para_bin1-3	MYC targets v2	13	0.01	0.01495	0.280449	0.0533074	0.958092	0.999313	Up
SpecSMC	Para_bin1-3	PI3K/AKT/mTOR signaling	32	0.01	-0.00992316	0.193585	-0.0512599	0.9597	0.999313	Down
SpecSMC	Para_bin1-3	Myogenesis	81	0.01	-0.00725414	0.142947	-0.0507471	0.960103	0.999313	Down
SpecSMC	Para_bin1-3	Adipogenesis	72	0.01	0.00266159	0.147732	0.0180163	0.98583	0.999313	Up
SpecSMC	Para_bin1-3	Estrogen response (early)	55	0.01	0.000139906	0.160295	0.000872803	0.999313	0.999313	Up
Steroidogenic Stromal	Age	TNFalpha signaling via NF-kappaB	39	0.01	0.957911	0.17935	5.341	0.00192067	0.0436572	Up
Steroidogenic Stromal	Age	Androgen response	29	0.01	0.984817	0.200409	4.91403	0.00288994	0.0436572	Up
Steroidogenic Stromal	Age	Estrogen response (late)	28	0.01	0.982818	0.20318	4.83717	0.00311837	0.0436572	Up
Steroidogenic Stromal	Age	Cholesterol homeostasis	31	0.01	0.879816	0.195566	4.49881	0.00440116	0.0462122	Up
Steroidogenic Stromal	Age	mTORC1 signaling	43	0.01	0.714002	0.173852	4.10696	0.00669519	0.0562396	Up
Steroidogenic Stromal	Age	Hypoxia	40	0.01	0.538531	0.178677	3.01399	0.0244066	0.168249	Up
Steroidogenic Stromal	Age	Apoptosis	37	0.01	0.533791	0.183747	2.90504	0.0280415	0.168249	Up
Steroidogenic Stromal	Age	Estrogen response (early)	40	0.01	0.499382	0.178739	2.79391	0.0323624	0.169902	Up
Steroidogenic Stromal	Age	Reactive oxygen species pathway	11	0.01	0.760583	0.302304	2.51596	0.0466389	0.217648	Up
Steroidogenic Stromal	Age	Fatty acid metabolism	34	0.01	0.461826	0.189626	2.43545	0.0519324	0.218116	Up
Steroidogenic Stromal	Age	Bile acid metabolism	26	0.01	0.466272	0.210093	2.21936	0.0695171	0.247107	Up
Steroidogenic Stromal	Age	Peroxisome	23	0.01	0.48708	0.220602	2.20796	0.0706021	0.247107	Up
Steroidogenic Stromal	Age	UV response (down)	48	0.01	0.359871	0.168063	2.14129	0.0773085	0.249766	Up
Steroidogenic Stromal	Age	Heme metabolism	39	0.01	0.345582	0.180549	1.91406	0.105492	0.306488	Up
Steroidogenic Stromal	Age	p53 pathway	38	0.01	0.343896	0.182233	1.88713	0.10946	0.306488	Up
Steroidogenic Stromal	Age	KRAS signaling (down)	12	0.01	0.473445	0.291023	1.62683	0.156294	0.410272	Up
Steroidogenic Stromal	Age	G2/M checkpoint	29	0.01	-0.302043	0.201507	-1.49892	0.185924	0.439917	Down
Steroidogenic Stromal	Age	Xenobiotic metabolism	32	0.01	0.286655	0.194134	1.47659	0.191613	0.439917	Up
Steroidogenic Stromal	Age	IL-2/STAT5 signaling	21	0.01	0.331784	0.22906	1.44846	0.19901	0.439917	Up
Steroidogenic Stromal	Age	Spermatogenesis	11	0.01	0.425462	0.302588	1.40607	0.210657	0.44238	Up
Steroidogenic Stromal	Age	Coagulation	18	0.01	0.318519	0.244224	1.30421	0.241242	0.482484	Up
Steroidogenic Stromal	Age	Inflammatory response	16	0.01	0.324116	0.256748	1.26239	0.254914	0.486654	Up
Steroidogenic Stromal	Age	Myogenesis	35	0.01	-0.206251	0.18785	-1.09795	0.315454	0.576046	Down
Steroidogenic Stromal	Age	Protein secretion	28	0.01	-0.149794	0.204334	-0.733082	0.491896	0.774362	Down
Steroidogenic Stromal	Age	Complement	33	0.01	0.135836	0.192003	0.70747	0.506533	0.774362	Up
Steroidogenic Stromal	Age	TGF-beta signaling	14	0.01	0.188007	0.272065	0.691039	0.516075	0.774362	Up
Steroidogenic Stromal	Age	MYC targets v1	27	0.01	0.141308	0.207241	0.681855	0.52146	0.774362	Up
Steroidogenic Stromal	Age	DNA repair	23	0.01	-0.147944	0.220836	-0.669927	0.528509	0.774362	Down
Steroidogenic Stromal	Age	KRAS signaling (up)	21	0.01	0.149677	0.22915	0.653181	0.538508	0.774362	Up
Steroidogenic Stromal	Age	Glycolysis	28	0.01	0.128545	0.204342	0.629071	0.553116	0.774362	Up
Steroidogenic Stromal	Age	Adipogenesis	38	0.01	-0.0980569	0.182393	-0.537614	0.610716	0.816437	Down
Steroidogenic Stromal	Age	Epithelial-mesenchymal transition	32	0.01	-0.101042	0.194229	-0.520222	0.622047	0.816437	Down
Steroidogenic Stromal	Age	Interferon-alpha response	16	0.01	-0.122348	0.256827	-0.476384	0.651114	0.82869	Down
Steroidogenic Stromal	Age	Interferon-gamma response	26	0.01	0.0834657	0.210339	0.396815	0.705609	0.840082	Up
Steroidogenic Stromal	Age	Apical junction	39	0.01	0.0680337	0.180721	0.376457	0.719885	0.840082	Up
Steroidogenic Stromal	Age	PI3K/AKT/mTOR signaling	20	0.01	-0.0879587	0.233812	-0.376194	0.720071	0.840082	Down
Steroidogenic Stromal	Age	Unfolded protein response	23	0.01	0.0576885	0.220856	0.261204	0.802909	0.897577	Up
Steroidogenic Stromal	Age	Allograft rejection	11	0.01	-0.0752933	0.302714	-0.248728	0.812094	0.897577	Down
Steroidogenic Stromal	Age	UV response (up)	29	0.01	0.0348959	0.201619	0.173078	0.868437	0.93524	Up
Steroidogenic Stromal	Age	Mitotic spindle	56	0.01	-0.0211055	0.160097	-0.13183	0.899547	0.938116	Down
Steroidogenic Stromal	Age	Oxidative phosphorylation	39	0.01	0.0199551	0.180727	0.110415	0.91578	0.938116	Up
Steroidogenic Stromal	Age	E2F targets	18	0.01	0.00683679	0.244319	0.027983	0.978608	0.978608	Up
Steroidogenic Stromal	Para_bin1-3	Androgen response	29	0.01	-0.647469	0.205214	-3.1551	0.0228793	0.475518	Down
Steroidogenic Stromal	Para_bin1-3	Cholesterol homeostasis	31	0.01	-0.568097	0.200165	-2.83815	0.0335114	0.475518	Down
Steroidogenic Stromal	Para_bin1-3	TNFalpha signaling via NF-kappaB	39	0.01	-0.520234	0.184011	-2.82719	0.0339656	0.475518	Down
Steroidogenic Stromal	Para_bin1-3	Fatty acid metabolism	34	0.01	-0.454228	0.193508	-2.34733	0.0622365	0.575365	Down
Steroidogenic Stromal	Para_bin1-3	Estrogen response (late)	28	0.01	-0.473435	0.208255	-2.27335	0.0684958	0.575365	Down
Steroidogenic Stromal	Para_bin1-3	Coagulation	18	0.01	-0.51619	0.249048	-2.07266	0.0890547	0.623383	Down
Steroidogenic Stromal	Para_bin1-3	Bile acid metabolism	26	0.01	-0.387026	0.214459	-1.80466	0.126923	0.695525	Down
Steroidogenic Stromal	Para_bin1-3	mTORC1 signaling	43	0.01	-0.304354	0.178077	-1.70912	0.144068	0.695525	Down
Steroidogenic Stromal	Para_bin1-3	IL-2/STAT5 signaling	21	0.01	-0.372854	0.233699	-1.59544	0.167471	0.695525	Down
Steroidogenic Stromal	Para_bin1-3	Inflammatory response	16	0.01	-0.402899	0.26193	-1.53819	0.180621	0.695525	Down
Steroidogenic Stromal	Para_bin1-3	Allograft rejection	11	0.01	-0.47031	0.308726	-1.52339	0.18418	0.695525	Down
Steroidogenic Stromal	Para_bin1-3	Hypoxia	40	0.01	-0.267707	0.182659	-1.46561	0.198721	0.695525	Down
Steroidogenic Stromal	Para_bin1-3	DNA repair	23	0.01	0.306627	0.225256	1.36124	0.227772	0.735879	Up
Steroidogenic Stromal	Para_bin1-3	Adipogenesis	38	0.01	0.203966	0.186061	1.09624	0.31968	0.829231	Up
Steroidogenic Stromal	Para_bin1-3	Complement	33	0.01	-0.211804	0.195878	-1.08131	0.325706	0.829231	Down
Steroidogenic Stromal	Para_bin1-3	Peroxisome	23	0.01	-0.233389	0.225298	-1.03591	0.344615	0.829231	Down
Steroidogenic Stromal	Para_bin1-3	MYC targets v1	27	0.01	0.203275	0.211437	0.961397	0.377613	0.829231	Up
Steroidogenic Stromal	Para_bin1-3	Apoptosis	37	0.01	-0.180274	0.187863	-0.959602	0.378438	0.829231	Down
Steroidogenic Stromal	Para_bin1-3	Interferon-gamma response	26	0.01	0.200132	0.214584	0.932649	0.391004	0.829231	Up
Steroidogenic Stromal	Para_bin1-3	Estrogen response (early)	40	0.01	-0.168926	0.182723	-0.92449	0.394872	0.829231	Down
Steroidogenic Stromal	Para_bin1-3	UV response (up)	29	0.01	0.16576	0.205692	0.805862	0.454511	0.875244	Up
Steroidogenic Stromal	Para_bin1-3	Interferon-alpha response	16	0.01	0.209213	0.262032	0.798426	0.458461	0.875244	Up
Steroidogenic Stromal	Para_bin1-3	Xenobiotic metabolism	32	0.01	-0.144601	0.19817	-0.729679	0.49616	0.904635	Down
Steroidogenic Stromal	Para_bin1-3	G2/M checkpoint	29	0.01	0.140991	0.205702	0.685415	0.521545	0.904635	Up
Steroidogenic Stromal	Para_bin1-3	UV response (down)	48	0.01	-0.112748	0.171689	-0.656697	0.538473	0.904635	Down
Steroidogenic Stromal	Para_bin1-3	KRAS signaling (down)	12	0.01	-0.177798	0.297097	-0.59845	0.573888	0.92705	Down
Steroidogenic Stromal	Para_bin1-3	Apical junction	39	0.01	-0.0971818	0.184394	-0.527034	0.619211	0.943921	Down
Steroidogenic Stromal	Para_bin1-3	Epithelial-mesenchymal transition	32	0.01	-0.0979283	0.198185	-0.494126	0.640767	0.943921	Down
Steroidogenic Stromal	Para_bin1-3	Protein secretion	28	0.01	-0.0942861	0.208512	-0.452185	0.668818	0.943921	Down
Steroidogenic Stromal	Para_bin1-3	Reactive oxygen species pathway	11	0.01	0.136824	0.308868	0.442985	0.675055	0.943921	Up
Steroidogenic Stromal	Para_bin1-3	Unfolded protein response	23	0.01	-0.0824804	0.225349	-0.366012	0.728335	0.943921	Down
Steroidogenic Stromal	Para_bin1-3	Spermatogenesis	11	0.01	0.105247	0.308873	0.340746	0.746223	0.943921	Up
Steroidogenic Stromal	Para_bin1-3	Myogenesis	35	0.01	0.0507394	0.191732	0.264637	0.801148	0.943921	Up
Steroidogenic Stromal	Para_bin1-3	Mitotic spindle	56	0.01	-0.0405611	0.163354	-0.248302	0.813118	0.943921	Down
Steroidogenic Stromal	Para_bin1-3	E2F targets	18	0.01	0.0559182	0.249291	0.224309	0.830803	0.943921	Up
Steroidogenic Stromal	Para_bin1-3	PI3K/AKT/mTOR signaling	20	0.01	0.0507213	0.238578	0.212598	0.839477	0.943921	Up
Steroidogenic Stromal	Para_bin1-3	KRAS signaling (up)	21	0.01	-0.0487672	0.233837	-0.208552	0.842479	0.943921	Down
Steroidogenic Stromal	Para_bin1-3	Heme metabolism	39	0.01	-0.0340557	0.184406	-0.184678	0.860255	0.943921	Down
Steroidogenic Stromal	Para_bin1-3	p53 pathway	38	0.01	0.0303321	0.186119	0.162971	0.876498	0.943921	Up
Steroidogenic Stromal	Para_bin1-3	Glycolysis	28	0.01	-0.0266493	0.208522	-0.127801	0.902955	0.948103	Down
Steroidogenic Stromal	Para_bin1-3	Oxidative phosphorylation	39	0.01	-0.0146432	0.184407	-0.0794067	0.939584	0.962501	Down
Steroidogenic Stromal	Para_bin1-3	TGF-beta signaling	14	0.01	-0.00157376	0.277633	-0.00566849	0.995682	0.995682	Down
Stressed Perivascular	Age	TNFalpha signaling via NF-kappaB	38	0.01	0.915083	0.176387	5.18793	5.36644e-05	0.00171726	Up
Stressed Perivascular	Age	mTORC1 signaling	12	0.01	1.12028	0.282687	3.96299	0.000844912	0.0135186	Up
Stressed Perivascular	Age	Epithelial-mesenchymal transition	60	0.01	0.477371	0.153553	3.10883	0.00582079	0.0620885	Up
Stressed Perivascular	Age	Inflammatory response	14	0.01	0.775023	0.265244	2.92193	0.0087982	0.0639971	Up
Stressed Perivascular	Age	Hypoxia	38	0.01	0.511141	0.178502	2.8635	0.00999954	0.0639971	Up
Stressed Perivascular	Age	Estrogen response (late)	23	0.01	0.510257	0.216	2.3623	0.0290788	0.131484	Up
Stressed Perivascular	Age	UV response (up)	25	0.01	0.492856	0.208999	2.35818	0.0293273	0.131484	Up
Stressed Perivascular	Age	Coagulation	23	0.01	0.497457	0.216035	2.30267	0.0328711	0.131484	Up
Stressed Perivascular	Age	Interferon-gamma response	18	0.01	0.479998	0.238937	2.00889	0.0590925	0.193284	Up
Stressed Perivascular	Age	MYC targets v1	16	0.01	-0.49094	0.251113	-1.95506	0.0655709	0.193284	Down
Stressed Perivascular	Age	Estrogen response (early)	22	0.01	0.428809	0.220107	1.94819	0.0664413	0.193284	Up
Stressed Perivascular	Age	G2/M checkpoint	15	0.01	-0.421686	0.25829	-1.63261	0.119147	0.317726	Down
Stressed Perivascular	Age	Complement	24	0.01	0.329338	0.212778	1.5478	0.138297	0.335179	Up
Stressed Perivascular	Age	Cholesterol homeostasis	12	0.01	0.428226	0.284698	1.50414	0.149119	0.335179	Up
Stressed Perivascular	Age	Mitotic spindle	32	0.01	-0.280922	0.190646	-1.47353	0.157115	0.335179	Down
Stressed Perivascular	Age	TGF-beta signaling	10	0.01	0.420092	0.308876	1.36007	0.189857	0.379243	Up
Stressed Perivascular	Age	Myogenesis	57	0.01	0.20763	0.15687	1.32358	0.201473	0.379243	Up
Stressed Perivascular	Age	UV response (down)	32	0.01	0.23419	0.190725	1.22789	0.234602	0.402684	Up
Stressed Perivascular	Age	Apoptosis	38	0.01	0.217959	0.179281	1.21574	0.239094	0.402684	Up
Stressed Perivascular	Age	Oxidative phosphorylation	21	0.01	0.174622	0.224692	0.777161	0.446709	0.714735	Up
Stressed Perivascular	Age	Glycolysis	13	0.01	0.196607	0.27512	0.714622	0.483601	0.72337	Up
Stressed Perivascular	Age	Adipogenesis	36	0.01	0.126559	0.182864	0.692094	0.497317	0.72337	Up
Stressed Perivascular	Age	Xenobiotic metabolism	15	0.01	0.16084	0.258612	0.621935	0.541436	0.753302	Up
Stressed Perivascular	Age	Angiogenesis	11	0.01	0.151993	0.296214	0.513121	0.613829	0.818438	Up
Stressed Perivascular	Age	Apical junction	38	0.01	0.0634741	0.179439	0.353737	0.727463	0.931152	Up
Stressed Perivascular	Age	Fatty acid metabolism	12	0.01	0.0650551	0.285033	0.228237	0.82192	0.940292	Up
Stressed Perivascular	Age	Androgen response	17	0.01	0.0524291	0.24527	0.213761	0.833029	0.940292	Up
Stressed Perivascular	Age	p53 pathway	33	0.01	0.0388492	0.188755	0.205818	0.83914	0.940292	Up
Stressed Perivascular	Age	Protein secretion	14	0.01	-0.0503525	0.266463	-0.188966	0.852139	0.940292	Down
Stressed Perivascular	Age	Unfolded protein response	14	0.01	0.0309394	0.266466	0.11611	0.908794	0.959163	Up
Stressed Perivascular	Age	Heme metabolism	21	0.01	0.0202428	0.224769	0.0900604	0.929189	0.959163	Up
Stressed Perivascular	Age	IL-2/STAT5 signaling	30	0.01	0.00680388	0.195539	0.0347955	0.972609	0.972609	Up
Stressed Perivascular	Para_bin1-3	TNFalpha signaling via NF-kappaB	38	0.01	-0.576196	0.164863	-3.49499	0.0022618	0.0723776	Down
Stressed Perivascular	Para_bin1-3	UV response (up)	25	0.01	-0.54905	0.193243	-2.84124	0.0100424	0.110961	Down
Stressed Perivascular	Para_bin1-3	Hypoxia	38	0.01	-0.467074	0.165313	-2.82539	0.0104026	0.110961	Down
Stressed Perivascular	Para_bin1-3	mTORC1 signaling	12	0.01	-0.539169	0.263355	-2.04731	0.0538906	0.4163	Down
Stressed Perivascular	Para_bin1-3	Glycolysis	13	0.01	-0.481698	0.254336	-1.89394	0.0726794	0.4163	Down
Stressed Perivascular	Para_bin1-3	Inflammatory response	14	0.01	-0.450046	0.246299	-1.82723	0.0825145	0.4163	Down
Stressed Perivascular	Para_bin1-3	Mitotic spindle	32	0.01	0.313097	0.176427	1.77465	0.0910657	0.4163	Up
Stressed Perivascular	Para_bin1-3	Interferon-gamma response	18	0.01	-0.374991	0.221395	-1.69376	0.105713	0.422852	Down
Stressed Perivascular	Para_bin1-3	Protein secretion	14	0.01	-0.297711	0.24655	-1.20751	0.241219	0.690446	Down
Stressed Perivascular	Para_bin1-3	Estrogen response (early)	22	0.01	-0.244821	0.204092	-1.19956	0.244225	0.690446	Down
Stressed Perivascular	Para_bin1-3	Apoptosis	38	0.01	-0.190016	0.166029	-1.14448	0.265839	0.690446	Down
Stressed Perivascular	Para_bin1-3	Epithelial-mesenchymal transition	60	0.01	-0.159915	0.143077	-1.11769	0.276851	0.690446	Down
Stressed Perivascular	Para_bin1-3	Xenobiotic metabolism	15	0.01	-0.265448	0.239359	-1.10899	0.280494	0.690446	Down
Stressed Perivascular	Para_bin1-3	Heme metabolism	21	0.01	-0.201183	0.208021	-0.967128	0.344946	0.717311	Down
Stressed Perivascular	Para_bin1-3	Unfolded protein response	14	0.01	-0.227665	0.24663	-0.923101	0.366877	0.717311	Down
Stressed Perivascular	Para_bin1-3	UV response (down)	32	0.01	-0.161971	0.176681	-0.916744	0.370119	0.717311	Down
Stressed Perivascular	Para_bin1-3	Estrogen response (late)	23	0.01	-0.179617	0.200568	-0.895541	0.381072	0.717311	Down
Stressed Perivascular	Para_bin1-3	Coagulation	23	0.01	-0.166814	0.200581	-0.83165	0.415354	0.73837	Down
Stressed Perivascular	Para_bin1-3	p53 pathway	33	0.01	-0.127653	0.17473	-0.730576	0.473448	0.73837	Down
Stressed Perivascular	Para_bin1-3	MYC targets v1	16	0.01	-0.154752	0.232958	-0.664289	0.514036	0.73837	Down
Stressed Perivascular	Para_bin1-3	Angiogenesis	11	0.01	-0.179498	0.274264	-0.654473	0.520208	0.73837	Down
Stressed Perivascular	Para_bin1-3	Myogenesis	57	0.01	0.094856	0.1454	0.652381	0.521529	0.73837	Up
Stressed Perivascular	Para_bin1-3	Androgen response	17	0.01	-0.144854	0.22707	-0.637928	0.530704	0.73837	Down
Stressed Perivascular	Para_bin1-3	Apical junction	38	0.01	0.0844437	0.166142	0.508261	0.61679	0.822386	Up
Stressed Perivascular	Para_bin1-3	Oxidative phosphorylation	21	0.01	-0.0967627	0.208107	-0.464966	0.646941	0.828085	Down
Stressed Perivascular	Para_bin1-3	TGF-beta signaling	10	0.01	0.115578	0.286266	0.403745	0.690653	0.850035	Up
Stressed Perivascular	Para_bin1-3	Adipogenesis	36	0.01	-0.0511911	0.169371	-0.302243	0.765565	0.907336	Down
Stressed Perivascular	Para_bin1-3	Complement	24	0.01	0.0435475	0.1973	0.220718	0.827533	0.938607	Up
Stressed Perivascular	Para_bin1-3	Cholesterol homeostasis	12	0.01	-0.0503519	0.263937	-0.190772	0.850613	0.938607	Down
Stressed Perivascular	Para_bin1-3	Fatty acid metabolism	12	0.01	-0.0388997	0.263939	-0.147381	0.884296	0.943249	Down
Stressed Perivascular	Para_bin1-3	G2/M checkpoint	15	0.01	-0.0165225	0.239519	-0.0689817	0.945684	0.963579	Down
Stressed Perivascular	Para_bin1-3	IL-2/STAT5 signaling	30	0.01	0.0083714	0.181065	0.0462341	0.963579	0.963579	Up
TNF-activated Stromal	Age	TNFalpha signaling via NF-kappaB	95	0.01	1.20747	0.158406	7.62262	2.52753e-08	1.23849e-06	Up
TNF-activated Stromal	Age	Epithelial-mesenchymal transition	106	0.01	0.964174	0.154633	6.23522	9.44709e-07	2.31454e-05	Up
TNF-activated Stromal	Age	Cholesterol homeostasis	35	0.01	1.12312	0.21789	5.15454	1.7826e-05	0.000291157	Up
TNF-activated Stromal	Age	Coagulation	42	0.01	0.928288	0.204217	4.54558	9.46187e-05	0.000997725	Up
TNF-activated Stromal	Age	Myogenesis	69	0.01	0.786333	0.174014	4.51879	0.000101809	0.000997725	Up
TNF-activated Stromal	Age	IL-2/STAT5 signaling	73	0.01	0.743825	0.171231	4.34399	0.000163992	0.00133927	Up
TNF-activated Stromal	Age	Interferon-gamma response	68	0.01	0.729068	0.174841	4.16988	0.000263077	0.00179968	Up
TNF-activated Stromal	Age	Complement	71	0.01	0.712895	0.172655	4.12901	0.000293826	0.00179968	Up
TNF-activated Stromal	Age	Apoptosis	85	0.01	0.665987	0.164214	4.0556	0.000358211	0.00195026	Up
TNF-activated Stromal	Age	Inflammatory response	49	0.01	0.755271	0.193876	3.89564	0.000550372	0.00269682	Up
TNF-activated Stromal	Age	Estrogen response (early)	74	0.01	0.647166	0.170682	3.79166	0.000726269	0.0032352	Up
TNF-activated Stromal	Age	Androgen response	59	0.01	0.679281	0.182634	3.71936	0.000879852	0.00359273	Up
TNF-activated Stromal	Age	Estrogen response (late)	57	0.01	0.598055	0.184706	3.23787	0.00307661	0.0115965	Up
TNF-activated Stromal	Age	Xenobiotic metabolism	68	0.01	0.551966	0.175031	3.15353	0.0038097	0.013334	Up
TNF-activated Stromal	Age	IL-6/JAK/STAT3 signaling	27	0.01	0.711054	0.240979	2.95069	0.00631772	0.0206379	Up
TNF-activated Stromal	Age	Hypoxia	90	0.01	0.465515	0.161969	2.87409	0.00762224	0.0233431	Up
TNF-activated Stromal	Age	TGF-beta signaling	37	0.01	0.603336	0.21398	2.81959	0.0087012	0.0250799	Up
TNF-activated Stromal	Age	UV response (up)	62	0.01	0.497897	0.180013	2.76589	0.00990362	0.0269599	Up
TNF-activated Stromal	Age	mTORC1 signaling	84	0.01	0.384818	0.165027	2.33185	0.0270732	0.0698205	Up
TNF-activated Stromal	Age	Reactive oxygen species pathway	22	0.01	0.593155	0.261645	2.26702	0.0312466	0.0765542	Up
TNF-activated Stromal	Age	p53 pathway	87	0.01	0.363905	0.163504	2.22566	0.0342043	0.0798101	Up
TNF-activated Stromal	Age	Wnt/beta-catenin signaling	18	0.01	0.587119	0.284399	2.06442	0.0482853	0.107313	Up
TNF-activated Stromal	Age	Oxidative phosphorylation	85	0.01	-0.332912	0.16454	-2.02329	0.0526151	0.107313	Down
TNF-activated Stromal	Age	Apical junction	84	0.01	0.332261	0.165064	2.01293	0.0537583	0.107313	Up
TNF-activated Stromal	Age	Angiogenesis	14	0.01	0.634987	0.316846	2.00408	0.0547513	0.107313	Up
TNF-activated Stromal	Age	MYC targets v2	27	0.01	-0.455715	0.241116	-1.89003	0.0690739	0.130178	Down
TNF-activated Stromal	Age	Allograft rejection	32	0.01	0.406752	0.225896	1.80062	0.0824691	0.149666	Up
TNF-activated Stromal	Age	PI3K/AKT/mTOR signaling	44	0.01	0.331884	0.201395	1.64792	0.110468	0.193319	Up
TNF-activated Stromal	Age	Adipogenesis	99	0.01	0.251486	0.158247	1.5892	0.123165	0.208106	Up
TNF-activated Stromal	Age	DNA repair	62	0.01	-0.279519	0.180146	-1.55162	0.131905	0.215446	Down
TNF-activated Stromal	Age	KRAS signaling (down)	23	0.01	0.373251	0.257047	1.45207	0.157519	0.248981	Up
TNF-activated Stromal	Age	UV response (down)	98	0.01	0.200691	0.158672	1.26481	0.216291	0.331196	Up
TNF-activated Stromal	Age	Apical surface	15	0.01	0.350211	0.307558	1.13868	0.264417	0.390829	Up
TNF-activated Stromal	Age	Glycolysis	74	0.01	0.189036	0.171021	1.10534	0.278355	0.390829	Up
TNF-activated Stromal	Age	Spermatogenesis	29	0.01	-0.255473	0.234579	-1.08907	0.285343	0.390829	Down
TNF-activated Stromal	Age	Unfolded protein response	68	0.01	0.189673	0.175256	1.08227	0.288302	0.390829	Up
TNF-activated Stromal	Age	MYC targets v1	79	0.01	-0.179137	0.167921	-1.06679	0.295116	0.390829	Down
TNF-activated Stromal	Age	Interferon-alpha response	35	0.01	0.198476	0.21855	0.908149	0.371496	0.479034	Up
TNF-activated Stromal	Age	Notch signaling	10	0.01	-0.295065	0.368222	-0.801322	0.429646	0.539811	Down
TNF-activated Stromal	Age	Mitotic spindle	124	0.01	0.0852968	0.150193	0.567914	0.574588	0.687395	Up
TNF-activated Stromal	Age	E2F targets	66	0.01	-0.0997433	0.176834	-0.564052	0.577178	0.687395	Down
TNF-activated Stromal	Age	Heme metabolism	87	0.01	0.0862158	0.163628	0.5269	0.602384	0.687395	Up
TNF-activated Stromal	Age	Peroxisome	41	0.01	0.108536	0.206469	0.525674	0.603224	0.687395	Up
TNF-activated Stromal	Age	Protein secretion	58	0.01	-0.0925021	0.183957	-0.502847	0.618977	0.689315	Down
TNF-activated Stromal	Age	G2/M checkpoint	73	0.01	-0.0753912	0.171712	-0.439056	0.663967	0.719404	Down
TNF-activated Stromal	Age	Fatty acid metabolism	67	0.01	0.0717272	0.17605	0.407426	0.686772	0.719404	Up
TNF-activated Stromal	Age	Hedgehog signaling	11	0.01	0.142126	0.352735	0.402926	0.690041	0.719404	Up
TNF-activated Stromal	Age	Bile acid metabolism	36	0.01	-0.081679	0.216324	-0.377577	0.708572	0.723334	Down
TNF-activated Stromal	Age	KRAS signaling (up)	48	0.01	0.0605255	0.195596	0.309441	0.759261	0.759261	Up
TNF-activated Stromal	Para_bin1-3	Epithelial-mesenchymal transition	106	0.01	-0.786048	0.168047	-4.67756	7.56201e-05	0.00370538	Down
TNF-activated Stromal	Para_bin1-3	Cholesterol homeostasis	35	0.01	-0.854921	0.236454	-3.61559	0.00123803	0.0208411	Down
TNF-activated Stromal	Para_bin1-3	Androgen response	59	0.01	-0.704919	0.197912	-3.56179	0.00142171	0.0208411	Down
TNF-activated Stromal	Para_bin1-3	TNFalpha signaling via NF-kappaB	95	0.01	-0.603899	0.172955	-3.49166	0.00170131	0.0208411	Down
TNF-activated Stromal	Para_bin1-3	Complement	71	0.01	-0.569655	0.187285	-3.04165	0.00525378	0.048617	Down
TNF-activated Stromal	Para_bin1-3	Coagulation	42	0.01	-0.659888	0.221588	-2.978	0.00613741	0.048617	Down
TNF-activated Stromal	Para_bin1-3	Inflammatory response	49	0.01	-0.615377	0.21024	-2.92702	0.00694529	0.048617	Down
TNF-activated Stromal	Para_bin1-3	IL-2/STAT5 signaling	73	0.01	-0.52559	0.185828	-2.82837	0.00880325	0.0539199	Down
TNF-activated Stromal	Para_bin1-3	TGF-beta signaling	37	0.01	-0.607258	0.231873	-2.61893	0.0144094	0.0784514	Down
TNF-activated Stromal	Para_bin1-3	Notch signaling	10	0.01	0.982405	0.398754	2.46369	0.0205508	0.0940596	Up
TNF-activated Stromal	Para_bin1-3	Estrogen response (early)	74	0.01	-0.45396	0.185164	-2.45167	0.0211154	0.0940596	Down
TNF-activated Stromal	Para_bin1-3	MYC targets v1	79	0.01	-0.399406	0.181835	-2.19653	0.0369988	0.141801	Down
TNF-activated Stromal	Para_bin1-3	Allograft rejection	32	0.01	-0.535606	0.24471	-2.18874	0.0376207	0.141801	Down
TNF-activated Stromal	Para_bin1-3	Estrogen response (late)	57	0.01	-0.41529	0.200295	-2.07339	0.0479963	0.157439	Down
TNF-activated Stromal	Para_bin1-3	Apoptosis	85	0.01	-0.36927	0.17827	-2.0714	0.0481956	0.157439	Down
TNF-activated Stromal	Para_bin1-3	Myogenesis	69	0.01	-0.373401	0.188998	-1.97569	0.0586978	0.173602	Down
TNF-activated Stromal	Para_bin1-3	Reactive oxygen species pathway	22	0.01	-0.549953	0.283529	-1.93967	0.0631419	0.173602	Down
TNF-activated Stromal	Para_bin1-3	Bile acid metabolism	36	0.01	0.453277	0.234282	1.93475	0.0637721	0.173602	Up
TNF-activated Stromal	Para_bin1-3	mTORC1 signaling	84	0.01	-0.340608	0.178855	-1.90438	0.0677796	0.1748	Down
TNF-activated Stromal	Para_bin1-3	Apical junction	84	0.01	-0.331893	0.17886	-1.8556	0.0746755	0.182955	Down
TNF-activated Stromal	Para_bin1-3	Unfolded protein response	68	0.01	-0.345044	0.189827	-1.81768	0.0804464	0.18649	Down
TNF-activated Stromal	Para_bin1-3	Xenobiotic metabolism	68	0.01	-0.341148	0.189829	-1.79713	0.0837304	0.18649	Down
TNF-activated Stromal	Para_bin1-3	Wnt/beta-catenin signaling	18	0.01	-0.535745	0.30818	-1.73842	0.0937548	0.199739	Down
TNF-activated Stromal	Para_bin1-3	Interferon-gamma response	68	0.01	-0.31757	0.189841	-1.67282	0.106139	0.2167	Down
TNF-activated Stromal	Para_bin1-3	DNA repair	62	0.01	0.305801	0.195184	1.56674	0.129051	0.25294	Up
TNF-activated Stromal	Para_bin1-3	PI3K/AKT/mTOR signaling	44	0.01	-0.284745	0.218235	-1.30476	0.2032	0.381914	Down
TNF-activated Stromal	Para_bin1-3	IL-6/JAK/STAT3 signaling	27	0.01	-0.335209	0.2613	-1.28285	0.21066	0.381914	Down
TNF-activated Stromal	Para_bin1-3	Hypoxia	90	0.01	-0.221572	0.175684	-1.2612	0.218237	0.381914	Down
TNF-activated Stromal	Para_bin1-3	Adipogenesis	99	0.01	-0.201871	0.171491	-1.17715	0.249607	0.421751	Down
TNF-activated Stromal	Para_bin1-3	Interferon-alpha response	35	0.01	0.272875	0.236781	1.15244	0.25944	0.423752	Up
TNF-activated Stromal	Para_bin1-3	Protein secretion	58	0.01	-0.183174	0.199297	-0.919102	0.36634	0.579053	Down
TNF-activated Stromal	Para_bin1-3	Glycolysis	74	0.01	-0.150307	0.185314	-0.811093	0.424543	0.633315	Down
TNF-activated Stromal	Para_bin1-3	KRAS signaling (up)	48	0.01	-0.171138	0.211909	-0.807598	0.426518	0.633315	Down
TNF-activated Stromal	Para_bin1-3	UV response (down)	98	0.01	-0.127727	0.171949	-0.742821	0.46413	0.655714	Down
TNF-activated Stromal	Para_bin1-3	Heme metabolism	87	0.01	-0.130429	0.17728	-0.735722	0.468367	0.655714	Down
TNF-activated Stromal	Para_bin1-3	p53 pathway	87	0.01	-0.0957241	0.177288	-0.539937	0.593753	0.788403	Down
TNF-activated Stromal	Para_bin1-3	KRAS signaling (down)	23	0.01	0.149761	0.27856	0.537627	0.595325	0.788403	Up
TNF-activated Stromal	Para_bin1-3	MYC targets v2	27	0.01	0.123125	0.261341	0.471127	0.641409	0.82708	Up
TNF-activated Stromal	Para_bin1-3	Angiogenesis	14	0.01	-0.118246	0.34343	-0.344308	0.733334	0.890057	Down
TNF-activated Stromal	Para_bin1-3	E2F targets	66	0.01	-0.0613292	0.191601	-0.320087	0.751414	0.890057	Down
TNF-activated Stromal	Para_bin1-3	Oxidative phosphorylation	85	0.01	0.0556806	0.17839	0.312127	0.757388	0.890057	Up
TNF-activated Stromal	Para_bin1-3	Hedgehog signaling	11	0.01	0.116487	0.382184	0.304794	0.762906	0.890057	Up
TNF-activated Stromal	Para_bin1-3	Peroxisome	41	0.01	0.0601482	0.223711	0.268866	0.790116	0.900365	Up
TNF-activated Stromal	Para_bin1-3	UV response (up)	62	0.01	-0.0429963	0.19525	-0.220212	0.827395	0.902082	Down
TNF-activated Stromal	Para_bin1-3	Fatty acid metabolism	67	0.01	-0.041746	0.190749	-0.218853	0.828443	0.902082	Down
TNF-activated Stromal	Para_bin1-3	G2/M checkpoint	73	0.01	-0.032191	0.186051	-0.173022	0.86395	0.905624	Down
TNF-activated Stromal	Para_bin1-3	Mitotic spindle	124	0.01	0.0271733	0.16274	0.166973	0.86866	0.905624	Up
TNF-activated Stromal	Para_bin1-3	Spermatogenesis	29	0.01	-0.0347232	0.254195	-0.1366	0.89238	0.910971	Down
TNF-activated Stromal	Para_bin1-3	Apical surface	15	0.01	0.00977489	0.333276	0.0293297	0.976822	0.976822	Up
VenSMC	Age	TNFalpha signaling via NF-kappaB	55	0.01	0.883083	0.16777	5.26364	9.43257e-05	0.00424466	Up
VenSMC	Age	Myogenesis	65	0.01	0.492912	0.160045	3.07983	0.00759932	0.141377	Up
VenSMC	Age	Cholesterol homeostasis	24	0.01	0.625177	0.227572	2.74716	0.0149343	0.141377	Up
VenSMC	Age	Hypoxia	52	0.01	0.469419	0.171665	2.73452	0.0153194	0.141377	Up
VenSMC	Age	UV response (up)	38	0.01	0.520183	0.1911	2.72204	0.0157086	0.141377	Up
VenSMC	Age	Estrogen response (early)	37	0.01	0.491047	0.192982	2.54452	0.0223952	0.167964	Up
VenSMC	Age	Mitotic spindle	83	0.01	0.308457	0.149537	2.06274	0.0568323	0.365351	Up
VenSMC	Age	Estrogen response (late)	38	0.01	0.34196	0.191276	1.78778	0.0939561	0.472149	Up
VenSMC	Age	Angiogenesis	11	0.01	-0.563035	0.317694	-1.77225	0.0965862	0.472149	Down
VenSMC	Age	mTORC1 signaling	27	0.01	0.375128	0.217417	1.72538	0.104922	0.472149	Up
VenSMC	Age	Apical junction	63	0.01	0.257843	0.161844	1.59315	0.131903	0.539605	Up
VenSMC	Age	DNA repair	31	0.01	0.277838	0.206228	1.34723	0.197836	0.624591	Up
VenSMC	Age	E2F targets	24	0.01	-0.301923	0.227831	-1.32521	0.204867	0.624591	Down
VenSMC	Age	PI3K/AKT/mTOR signaling	20	0.01	0.3242	0.24538	1.32122	0.206162	0.624591	Up
VenSMC	Age	Inflammatory response	21	0.01	0.307926	0.240502	1.28035	0.219801	0.624591	Up
VenSMC	Age	Bile acid metabolism	25	0.01	-0.285521	0.224162	-1.27373	0.222077	0.624591	Down
VenSMC	Age	Fatty acid metabolism	33	0.01	-0.237276	0.201467	-1.17774	0.257186	0.680788	Down
VenSMC	Age	Androgen response	27	0.01	0.231506	0.217498	1.06441	0.303921	0.759803	Up
VenSMC	Age	KRAS signaling (up)	23	0.01	0.217188	0.231798	0.936968	0.363565	0.813454	Up
VenSMC	Age	Interferon-gamma response	35	0.01	0.179554	0.197162	0.910693	0.37681	0.813454	Up
VenSMC	Age	Reactive oxygen species pathway	13	0.01	0.253545	0.295081	0.859239	0.403685	0.813454	Up
VenSMC	Age	Apoptosis	49	0.01	-0.145949	0.175323	-0.832456	0.418164	0.813454	Down
VenSMC	Age	TGF-beta signaling	16	0.01	0.218386	0.269624	0.809965	0.430579	0.813454	Up
VenSMC	Age	UV response (down)	68	0.01	-0.127285	0.158291	-0.804123	0.433842	0.813454	Down
VenSMC	Age	Xenobiotic metabolism	31	0.01	-0.150063	0.206283	-0.727463	0.478105	0.826074	Down
VenSMC	Age	MYC targets v1	30	0.01	-0.148726	0.208866	-0.712065	0.487315	0.826074	Down
VenSMC	Age	Peroxisome	24	0.01	-0.157895	0.227888	-0.692864	0.498946	0.826074	Down
VenSMC	Age	Coagulation	30	0.01	0.139606	0.208868	0.668394	0.514002	0.826074	Up
VenSMC	Age	IL-2/STAT5 signaling	45	0.01	-0.110586	0.180419	-0.612942	0.549064	0.844883	Down
VenSMC	Age	Heme metabolism	44	0.01	-0.107459	0.18181	-0.591053	0.563255	0.844883	Down
VenSMC	Age	Unfolded protein response	27	0.01	0.119376	0.217534	0.548769	0.591211	0.85821	Up
VenSMC	Age	IL-6/JAK/STAT3 signaling	14	0.01	0.147008	0.285674	0.514602	0.614304	0.863865	Up
VenSMC	Age	Epithelial-mesenchymal transition	76	0.01	0.0689922	0.15336	0.449871	0.659214	0.876291	Up
VenSMC	Age	G2/M checkpoint	47	0.01	0.0792612	0.177795	0.445801	0.662086	0.876291	Up
VenSMC	Age	Protein secretion	26	0.01	0.0920263	0.22078	0.416824	0.68269	0.877745	Up
VenSMC	Age	p53 pathway	47	0.01	0.0676906	0.177797	0.380718	0.708732	0.879225	Up
VenSMC	Age	Interferon-alpha response	21	0.01	-0.084289	0.240572	-0.350369	0.730916	0.879225	Down
VenSMC	Age	Spermatogenesis	10	0.01	0.111064	0.331815	0.334717	0.742457	0.879225	Up
VenSMC	Age	Oxidative phosphorylation	35	0.01	-0.0505588	0.197194	-0.256392	0.801119	0.918112	Down
VenSMC	Age	Adipogenesis	53	0.01	0.0404515	0.170916	0.236675	0.816099	0.918112	Up
VenSMC	Age	KRAS signaling (down)	11	0.01	-0.0508335	0.317868	-0.15992	0.87507	0.923257	Down
VenSMC	Age	Wnt/beta-catenin signaling	12	0.01	0.0482264	0.305756	0.157728	0.876767	0.923257	Up
VenSMC	Age	Complement	39	0.01	0.0285768	0.189643	0.150687	0.882223	0.923257	Up
VenSMC	Age	Glycolysis	32	0.01	-0.00385726	0.203855	-0.0189216	0.985152	0.998383	Down
VenSMC	Age	Allograft rejection	14	0.01	0.000588507	0.285688	0.00205997	0.998383	0.998383	Up
VenSMC	Para_bin1-3	Cholesterol homeostasis	24	0.01	-0.652399	0.214483	-3.04173	0.00709272	0.210941	Down
VenSMC	Para_bin1-3	IL-6/JAK/STAT3 signaling	14	0.01	-0.704433	0.269013	-2.61859	0.0175273	0.210941	Down
VenSMC	Para_bin1-3	Coagulation	30	0.01	-0.498277	0.196679	-2.53345	0.02094	0.210941	Down
VenSMC	Para_bin1-3	TGF-beta signaling	16	0.01	-0.636677	0.253939	-2.5072	0.0221128	0.210941	Down
VenSMC	Para_bin1-3	TNFalpha signaling via NF-kappaB	55	0.01	-0.377422	0.159025	-2.37336	0.0291194	0.210941	Down
VenSMC	Para_bin1-3	Complement	39	0.01	-0.423802	0.178575	-2.37324	0.0291265	0.210941	Down
VenSMC	Para_bin1-3	Inflammatory response	21	0.01	-0.514826	0.226592	-2.27204	0.0357484	0.210941	Down
VenSMC	Para_bin1-3	Androgen response	27	0.01	-0.460642	0.204895	-2.24819	0.0375006	0.210941	Down
VenSMC	Para_bin1-3	p53 pathway	47	0.01	-0.334722	0.167477	-1.99861	0.0611818	0.305909	Down
VenSMC	Para_bin1-3	DNA repair	31	0.01	0.375738	0.194354	1.93326	0.0692938	0.311822	Up
VenSMC	Para_bin1-3	KRAS signaling (down)	11	0.01	-0.519813	0.299529	-1.73543	0.0999675	0.408958	Down
VenSMC	Para_bin1-3	Interferon-gamma response	35	0.01	-0.274169	0.18583	-1.47537	0.157607	0.591026	Down
VenSMC	Para_bin1-3	Xenobiotic metabolism	31	0.01	-0.276277	0.194423	-1.421	0.172622	0.597538	Down
VenSMC	Para_bin1-3	Unfolded protein response	27	0.01	-0.276373	0.205028	-1.34798	0.194596	0.616983	Down
VenSMC	Para_bin1-3	Estrogen response (early)	37	0.01	-0.231146	0.182135	-1.26909	0.220777	0.616983	Down
VenSMC	Para_bin1-3	Glycolysis	32	0.01	-0.242127	0.192131	-1.26022	0.223885	0.616983	Down
VenSMC	Para_bin1-3	Estrogen response (late)	38	0.01	-0.222708	0.180401	-1.23452	0.233083	0.616983	Down
VenSMC	Para_bin1-3	Protein secretion	26	0.01	-0.2178	0.208113	-1.04655	0.309331	0.773328	Down
VenSMC	Para_bin1-3	Epithelial-mesenchymal transition	76	0.01	-0.144817	0.144556	-1.00181	0.329881	0.781297	Down
VenSMC	Para_bin1-3	Fatty acid metabolism	33	0.01	-0.180223	0.189963	-0.948725	0.355482	0.799835	Down
VenSMC	Para_bin1-3	KRAS signaling (up)	23	0.01	-0.191738	0.218544	-0.877343	0.392005	0.815051	Down
VenSMC	Para_bin1-3	UV response (up)	38	0.01	-0.143568	0.180436	-0.79567	0.436721	0.815051	Down
VenSMC	Para_bin1-3	PI3K/AKT/mTOR signaling	20	0.01	0.181894	0.231394	0.786079	0.442175	0.815051	Up
VenSMC	Para_bin1-3	Oxidative phosphorylation	35	0.01	-0.138376	0.185895	-0.744375	0.466378	0.815051	Down
VenSMC	Para_bin1-3	Hypoxia	52	0.01	-0.120636	0.162114	-0.744139	0.466517	0.815051	Down
VenSMC	Para_bin1-3	Interferon-alpha response	21	0.01	-0.161865	0.226794	-0.713709	0.484674	0.815051	Down
VenSMC	Para_bin1-3	Reactive oxygen species pathway	13	0.01	-0.196561	0.278214	-0.706508	0.489031	0.815051	Down
VenSMC	Para_bin1-3	Heme metabolism	44	0.01	-0.111697	0.171408	-0.651644	0.522968	0.840485	Down
VenSMC	Para_bin1-3	Bile acid metabolism	25	0.01	-0.124586	0.211393	-0.589355	0.56304	0.849248	Down
VenSMC	Para_bin1-3	IL-2/STAT5 signaling	45	0.01	-0.0994404	0.170101	-0.584598	0.566165	0.849248	Down
VenSMC	Para_bin1-3	Apical junction	63	0.01	-0.0784639	0.152676	-0.513924	0.613635	0.860787	Down
VenSMC	Para_bin1-3	Apoptosis	49	0.01	0.0812502	0.165312	0.491495	0.629091	0.860787	Up
VenSMC	Para_bin1-3	Myogenesis	65	0.01	-0.0732413	0.151254	-0.484228	0.634136	0.860787	Down
VenSMC	Para_bin1-3	mTORC1 signaling	27	0.01	-0.0945536	0.205095	-0.461024	0.650372	0.860787	Down
VenSMC	Para_bin1-3	Peroxisome	24	0.01	-0.0700514	0.214868	-0.32602	0.748216	0.922476	Down
VenSMC	Para_bin1-3	E2F targets	24	0.01	-0.0680086	0.214869	-0.316512	0.755301	0.922476	Down
VenSMC	Para_bin1-3	Wnt/beta-catenin signaling	12	0.01	0.0900114	0.288263	0.312254	0.758481	0.922476	Up
VenSMC	Para_bin1-3	Adipogenesis	53	0.01	0.0401199	0.161139	0.248977	0.806233	0.952104	Up
VenSMC	Para_bin1-3	Angiogenesis	11	0.01	0.0667763	0.299685	0.222822	0.826215	0.952104	Up
VenSMC	Para_bin1-3	Mitotic spindle	83	0.01	0.0232909	0.141155	0.165002	0.870804	0.952104	Up
VenSMC	Para_bin1-3	G2/M checkpoint	47	0.01	0.0266118	0.167632	0.158751	0.875655	0.952104	Up
VenSMC	Para_bin1-3	Allograft rejection	14	0.01	0.0312527	0.269346	0.116032	0.908928	0.952104	Up
VenSMC	Para_bin1-3	UV response (down)	68	0.01	-0.0171547	0.149262	-0.114931	0.909788	0.952104	Down
VenSMC	Para_bin1-3	Spermatogenesis	10	0.01	0.0206885	0.312841	0.0661309	0.948012	0.969557	Up
VenSMC	Para_bin1-3	MYC targets v1	30	0.01	0.00164373	0.196939	0.00834638	0.993434	0.993434	Up
VenEnd	Age	Epithelial-mesenchymal transition	76	0.01	0.903357	0.205545	4.39494	0.000138859	0.00578861	Up
VenEnd	Age	MYC targets v2	29	0.01	1.15866	0.284376	4.07438	0.000332961	0.00578861	Up
VenEnd	Age	Estrogen response (early)	72	0.01	0.839322	0.20883	4.01916	0.000386689	0.00578861	Up
VenEnd	Age	TNFalpha signaling via NF-kappaB	110	0.01	0.737215	0.186877	3.94492	0.00047254	0.00578861	Up
VenEnd	Age	IL-2/STAT5 signaling	92	0.01	0.722563	0.19537	3.69843	0.000914183	0.008959	Up
VenEnd	Age	Myogenesis	68	0.01	0.719216	0.212477	3.38492	0.00208265	0.0170083	Up
VenEnd	Age	Coagulation	50	0.01	0.742173	0.233993	3.17177	0.00359871	0.025191	Up
VenEnd	Age	Inflammatory response	68	0.01	0.638755	0.212546	3.00525	0.0054697	0.0335019	Up
VenEnd	Age	Androgen response	58	0.01	0.637409	0.223115	2.85687	0.00788568	0.0429331	Up
VenEnd	Age	IL-6/JAK/STAT3 signaling	38	0.01	0.714634	0.257342	2.77698	0.00957275	0.0452181	Up
VenEnd	Age	Reactive oxygen species pathway	26	0.01	0.817617	0.297031	2.75263	0.010151	0.0452181	Up
VenEnd	Age	Allograft rejection	56	0.01	0.581705	0.225643	2.57798	0.0153588	0.0627152	Up
VenEnd	Age	mTORC1 signaling	86	0.01	0.483567	0.199086	2.42894	0.0216597	0.076367	Up
VenEnd	Age	Oxidative phosphorylation	85	0.01	-0.481416	0.19971	-2.41057	0.0225823	0.076367	Down
VenEnd	Age	Apical junction	94	0.01	0.465962	0.194534	2.39528	0.0233776	0.076367	Up
VenEnd	Age	Wnt/beta-catenin signaling	22	0.01	0.739218	0.317706	2.32674	0.0272662	0.0835028	Up
VenEnd	Age	Complement	79	0.01	0.431649	0.203763	2.11838	0.0429467	0.123787	Up
VenEnd	Age	PI3K/AKT/mTOR signaling	59	0.01	0.444681	0.222042	2.00268	0.0547617	0.137642	Up
VenEnd	Age	MYC targets v1	77	0.01	0.409981	0.205235	1.99762	0.055339	0.137642	Up
VenEnd	Age	Unfolded protein response	65	0.01	0.429039	0.215564	1.99031	0.0561806	0.137642	Up
VenEnd	Age	Estrogen response (late)	56	0.01	0.437286	0.225725	1.93725	0.0626369	0.146153	Up
VenEnd	Age	Peroxisome	52	0.01	-0.440438	0.231178	-1.90519	0.0668433	0.148878	Down
VenEnd	Age	Angiogenesis	16	0.01	0.681293	0.363136	1.87614	0.0708651	0.150974	Up
VenEnd	Age	TGF-beta signaling	38	0.01	0.444121	0.257477	1.7249	0.0953272	0.194626	Up
VenEnd	Age	Bile acid metabolism	35	0.01	-0.445846	0.265302	-1.68052	0.103736	0.203322	Down
VenEnd	Age	Xenobiotic metabolism	70	0.01	0.295849	0.21095	1.40246	0.171529	0.319918	Up
VenEnd	Age	Apoptosis	88	0.01	0.274534	0.197998	1.38655	0.176281	0.319918	Up
VenEnd	Age	UV response (up)	71	0.01	0.281191	0.210089	1.33844	0.191286	0.334751	Up
VenEnd	Age	Interferon-gamma response	113	0.01	0.224469	0.186147	1.20587	0.237739	0.401697	Up
VenEnd	Age	Cholesterol homeostasis	31	0.01	0.315443	0.277656	1.1361	0.265337	0.433384	Up
VenEnd	Age	Fatty acid metabolism	61	0.01	-0.243406	0.219842	-1.10719	0.277429	0.438517	Down
VenEnd	Age	p53 pathway	102	0.01	0.196575	0.19075	1.03054	0.311386	0.473884	Up
VenEnd	Age	KRAS signaling (up)	64	0.01	0.219656	0.216655	1.01385	0.319146	0.473884	Up
VenEnd	Age	E2F targets	76	0.01	-0.200551	0.206077	-0.973188	0.338611	0.487998	Down
VenEnd	Age	Interferon-alpha response	64	0.01	-0.196836	0.216661	-0.908499	0.371199	0.519679	Down
VenEnd	Age	DNA repair	77	0.01	0.171707	0.205331	0.836248	0.409941	0.557975	Up
VenEnd	Age	Protein secretion	62	0.01	-0.166708	0.218767	-0.762035	0.452271	0.598954	Down
VenEnd	Age	Hypoxia	83	0.01	0.128971	0.201152	0.641161	0.526518	0.676964	Up
VenEnd	Age	G2/M checkpoint	83	0.01	0.125134	0.201153	0.622086	0.538808	0.676964	Up
VenEnd	Age	Notch signaling	15	0.01	0.212147	0.3735	0.567998	0.574464	0.703718	Up
VenEnd	Age	KRAS signaling (down)	31	0.01	0.138306	0.277686	0.498067	0.622241	0.743654	Up
VenEnd	Age	Glycolysis	63	0.01	0.0970202	0.217714	0.44563	0.659216	0.769085	Up
VenEnd	Age	Adipogenesis	97	0.01	0.0721533	0.193165	0.373533	0.711504	0.79922	Up
VenEnd	Age	Apical surface	16	0.01	-0.132649	0.363251	-0.365172	0.717667	0.79922	Down
VenEnd	Age	Heme metabolism	93	0.01	-0.0532131	0.195236	-0.272557	0.78715	0.857119	Down
VenEnd	Age	Mitotic spindle	138	0.01	-0.0411453	0.178217	-0.230872	0.819056	0.86866	Down
VenEnd	Age	Spermatogenesis	29	0.01	0.06054	0.284863	0.212523	0.833205	0.86866	Up
VenEnd	Age	UV response (down)	88	0.01	0.0204793	0.198055	0.103402	0.918365	0.937497	Up
VenEnd	Age	Hedgehog signaling	15	0.01	-0.0285374	0.373511	-0.076403	0.93963	0.93963	Down
VenEnd	Para_bin1-3	TNFalpha signaling via NF-kappaB	110	0.01	-1.04944	0.193303	-5.429	6.54732e-06	0.000320819	Down
VenEnd	Para_bin1-3	Epithelial-mesenchymal transition	76	0.01	-1.04851	0.212958	-4.92356	2.76316e-05	0.000676975	Down
VenEnd	Para_bin1-3	IL-2/STAT5 signaling	92	0.01	-0.865513	0.202414	-4.27595	0.000172563	0.0025249	Down
VenEnd	Para_bin1-3	MYC targets v1	77	0.01	-0.875338	0.212394	-4.1213	0.000265802	0.0025249	Down
VenEnd	Para_bin1-3	Androgen response	58	0.01	-0.94935	0.231067	-4.10855	0.000275403	0.0025249	Down
VenEnd	Para_bin1-3	mTORC1 signaling	86	0.01	-0.833752	0.206089	-4.0456	0.000328024	0.0025249	Down
VenEnd	Para_bin1-3	Inflammatory response	68	0.01	-0.883116	0.220155	-4.01133	0.000360701	0.0025249	Down
VenEnd	Para_bin1-3	Coagulation	50	0.01	-0.90691	0.242486	-3.74006	0.000759703	0.00465318	Down
VenEnd	Para_bin1-3	Estrogen response (early)	72	0.01	-0.729179	0.216655	-3.36562	0.002073	0.0112863	Down
VenEnd	Para_bin1-3	IL-6/JAK/STAT3 signaling	38	0.01	-0.885398	0.26671	-3.3197	0.00233907	0.0114615	Down
VenEnd	Para_bin1-3	MYC targets v2	29	0.01	-0.888998	0.295066	-3.01288	0.00516023	0.0229865	Down
VenEnd	Para_bin1-3	Reactive oxygen species pathway	26	0.01	-0.79196	0.307987	-2.57141	0.0152233	0.054515	Down
VenEnd	Para_bin1-3	Cholesterol homeostasis	31	0.01	-0.736592	0.28771	-2.56019	0.0156318	0.054515	Down
VenEnd	Para_bin1-3	PI3K/AKT/mTOR signaling	59	0.01	-0.588663	0.230136	-2.5579	0.0157166	0.054515	Down
VenEnd	Para_bin1-3	Wnt/beta-catenin signaling	22	0.01	-0.834069	0.32936	-2.53239	0.0166883	0.054515	Down
VenEnd	Para_bin1-3	Interferon-gamma response	113	0.01	-0.464786	0.192852	-2.41007	0.0221634	0.0678753	Down
VenEnd	Para_bin1-3	Apoptosis	88	0.01	-0.485966	0.205167	-2.36864	0.0243616	0.0702187	Down
VenEnd	Para_bin1-3	Estrogen response (late)	56	0.01	-0.520728	0.233993	-2.2254	0.0335707	0.0881972	Down
VenEnd	Para_bin1-3	Complement	79	0.01	-0.468327	0.211246	-2.21698	0.0341989	0.0881972	Down
VenEnd	Para_bin1-3	Allograft rejection	56	0.01	-0.511141	0.233998	-2.18438	0.0367313	0.0899916	Down
VenEnd	Para_bin1-3	Myogenesis	68	0.01	-0.472103	0.220496	-2.1411	0.0403518	0.0941541	Down
VenEnd	Para_bin1-3	Apical junction	94	0.01	-0.400627	0.201745	-1.9858	0.056086	0.120711	Down
VenEnd	Para_bin1-3	Hypoxia	83	0.01	-0.412906	0.208444	-1.9809	0.0566601	0.120711	Down
VenEnd	Para_bin1-3	p53 pathway	102	0.01	-0.372791	0.197687	-1.88577	0.0688596	0.140588	Down
VenEnd	Para_bin1-3	Angiogenesis	16	0.01	-0.667534	0.376507	-1.77296	0.0861991	0.163316	Down
VenEnd	Para_bin1-3	Bile acid metabolism	35	0.01	0.484466	0.275053	1.76136	0.0881777	0.163316	Up
VenEnd	Para_bin1-3	TGF-beta signaling	38	0.01	-0.467398	0.266945	-1.75091	0.0899905	0.163316	Down
VenEnd	Para_bin1-3	UV response (up)	71	0.01	-0.373482	0.217783	-1.71493	0.0964794	0.168839	Down
VenEnd	Para_bin1-3	Unfolded protein response	65	0.01	-0.358724	0.223534	-1.60479	0.118822	0.200769	Down
VenEnd	Para_bin1-3	Adipogenesis	97	0.01	-0.29424	0.200206	-1.46969	0.151864	0.248044	Down
VenEnd	Para_bin1-3	Peroxisome	52	0.01	0.299281	0.239742	1.24835	0.22138	0.349923	Up
VenEnd	Para_bin1-3	UV response (down)	88	0.01	-0.223864	0.205303	-1.09041	0.284054	0.425478	Down
VenEnd	Para_bin1-3	KRAS signaling (up)	64	0.01	-0.24364	0.22462	-1.08467	0.286547	0.425478	Down
VenEnd	Para_bin1-3	Xenobiotic metabolism	70	0.01	-0.221063	0.218738	-1.01063	0.320126	0.461358	Down
VenEnd	Para_bin1-3	Oxidative phosphorylation	85	0.01	0.181918	0.207211	0.877935	0.386827	0.541557	Up
VenEnd	Para_bin1-3	G2/M checkpoint	83	0.01	-0.135372	0.208551	-0.649108	0.521115	0.692259	Down
VenEnd	Para_bin1-3	Protein secretion	62	0.01	-0.146657	0.226819	-0.646584	0.522726	0.692259	Down
VenEnd	Para_bin1-3	DNA repair	77	0.01	0.0792589	0.212901	0.372281	0.712252	0.890933	Up
VenEnd	Para_bin1-3	E2F targets	76	0.01	0.0723643	0.213682	0.338654	0.737185	0.890933	Up
VenEnd	Para_bin1-3	Spermatogenesis	29	0.01	0.0973655	0.29534	0.329673	0.743895	0.890933	Up
VenEnd	Para_bin1-3	Interferon-alpha response	64	0.01	-0.0695806	0.224652	-0.309726	0.758871	0.890933	Down
VenEnd	Para_bin1-3	Glycolysis	63	0.01	-0.0684803	0.225726	-0.303378	0.763657	0.890933	Down
VenEnd	Para_bin1-3	Fatty acid metabolism	61	0.01	-0.0584315	0.227962	-0.256321	0.79942	0.895218	Down
VenEnd	Para_bin1-3	Apical surface	16	0.01	-0.0837322	0.376616	-0.222328	0.825537	0.895218	Down
VenEnd	Para_bin1-3	Mitotic spindle	138	0.01	-0.0388174	0.184773	-0.210082	0.834998	0.895218	Down
VenEnd	Para_bin1-3	KRAS signaling (down)	31	0.01	-0.0584715	0.287907	-0.203092	0.840409	0.895218	Down
VenEnd	Para_bin1-3	Heme metabolism	93	0.01	0.0254117	0.20242	0.12554	0.900918	0.920476	Up
VenEnd	Para_bin1-3	Notch signaling	15	0.01	-0.0482339	0.38725	-0.124555	0.901691	0.920476	Down
VenEnd	Para_bin1-3	Hedgehog signaling	15	0.01	0.0033366	0.38725	0.00861613	0.993181	0.993181	Up
